# *MEOX2* homeobox gene promotes growth of malignant gliomas

**DOI:** 10.1101/2021.08.24.457477

**Authors:** Anna Schönrock, Elisa Heinzelmann, Bianca Steffl, Ashwin Narayanan, Damir Krunic, Marion Bähr, Jong-Whi Park, Claudia Schmidt, Koray Özduman, M. Necmettin Pamir, Wolfgang Wick, Felix Bestvater, Dieter Weichenhan, Christoph Plass, Julian Taranda, Moritz Mall, Şevin Turcan

## Abstract

Glioblastoma (GBM) is an aggressive tumor that frequently exhibits gain of chromosome 7, loss of chromosome 10 and aberrantly activated receptor tyrosine kinase signaling pathways. Here, we identify mesenchyme homeobox 2 (MEOX2) on chromosome 7 with increased expression in GBM as a salient oncogenic transcription factor. Specifically, we show that MEOX2 overexpression leads to increased ERK phosphorylation, and we identify a phosphorylation site on MEOX2 that regulates its transcriptional activity by altering its subnuclear localization. We show that MEOX2 overexpression can lead to increased growth in GBM implantation models and cooperates with loss of p53 and PTEN in cerebral organoid models of human malignant gliomas to induce cell proliferation. Furthermore, using high-throughput genomics, we identify transcriptional target genes of MEOX2 in patient-derived GBM tumorsphere models and a fresh frozen GBM tumor. These analyses show that MEOX2 activates several oncogenic pathways involved in MAPK signaling and extracellular matrix organization. Furthermore, MEOX2 binds to oncogenic ETS factors and known glioma oncogenes such as *FABP7*. In total, we reveal a novel role for MEOX2 in GBM initiation and progression and demonstrate that MEOX2 can enhance ERK signaling through a feed-forward mechanism.

**Significance Statement:** Glioblastoma (GBM) harbors gain of chromosome 7 as an early driver event. In this study, we show that mesenchyme homeobox 2 (MEOX2), an aberrantly upregulated transcription factor on chromosome 7, is an oncogene in human glioblastoma. In contrast to GBM, *MEOX2* expression is very low in normal brain. We show that MEOX2 cooperates with p53 and PTEN loss to promote tumor initiation in cerebral organoid models. In addition, we identify direct and indirect molecular targets of MEOX2 and demonstrate its role in activating the ERK signaling cascade. These findings identify a novel oncogene in GBM and highlight the transcriptional networks hijacked by these tumors to activate signaling pathways central to GBM biology.

## Supplemental Table 5 for "*MEOX2* homeobox gene promotes growth of malignant gliomas" (part 4 of 4)

### Sheet: TS600 KD1 vs NTC (continued)
Supplemental Table 5. Differentially expressed genes in TS600 KD1 vs NTC
ENSG00000270571.2	RP11-355F16.1	0.490791	0.762391	1
ENSG00000270574.1	RP11-171I2.2	0.131831	0.900043	1
ENSG00000270581.1	RP11-811P12.3	0.425535	0.274117	1
ENSG00000270587.1	RP11-51F16.9	-0.763127	0.353706	1
ENSG00000270604.1	HCG17	0.814669	0.294463	1
ENSG00000270605.1	RP5-1092A3.4	0.119362	0.916797	1
ENSG00000270607.1	RP11-359E10.1	-0.618517	0.640325	1
ENSG00000270614.1	CTC-325H20.7	0.254427	0.870793	1
ENSG00000270638.1	RP3-466P17.1	0.27395	0.815512	1
ENSG00000270641.1	TSIX	0.609211	0.630616	1
ENSG00000270672.1	MTRNR2L6	-0.617565	0.755125	1
ENSG00000270673.1	YTHDF3-AS1	-0.00709093	0.988954	1
ENSG00000270681.1	RP11-372K14.2	0.130747	0.427607	1
ENSG00000270696.1	RP11-342K6.1	-0.0148617	0.933045	1
ENSG00000270702.1	RP11-107F6.4	0.122765	0.889342	1
ENSG00000270704.2	SNORD64	0.554067	0.422897	1
ENSG00000270706.1	CTD-2301A4.5	-1.97927	0.32189	1
ENSG00000270720.1	RP11-84C13.2	-1.15166	0.493712	1
ENSG00000270728.1	RP4-657E11.10	0.824374	0.305366	1
ENSG00000270761.1	RP11-385F7.1	0.363091	0.730562	1
ENSG00000270781.1	RP11-501C14.9	4.49566	0.0221738	1
ENSG00000270804.1	CTD-2583A14.11	0.590056	0.626892	1
ENSG00000270820.1	RP11-355B11.2	-0.0113976	0.987801	1
ENSG00000270863.1	RP11-434C1.3	-0.725176	0.616132	1
ENSG00000270878.1	CTD-2302E22.5	-1.2078	0.279164	1
ENSG00000270890.1	RP3-468K18.6	-0.521571	0.796407	1
ENSG00000270933.1	CTD-2227E11.1	0.605053	0.621905	1
ENSG00000270948.1	RP11-460N20.7	-1.94209	0.383423	1
ENSG00000270949.1	RP11-288H12.4	0.527432	0.257859	1
ENSG00000270956.1	RP11-65L3.4	-0.33613	0.705261	1
ENSG00000270959.1	LPP-AS2	0.140676	0.669613	1
ENSG00000270964.1	RP11-502I4.3	-0.0323547	0.951104	1
ENSG00000270987.1	RP3-467N11.2	0.424642	0.659966	1
ENSG00000270988.1	RP11-439C15.5	0.119769	0.926942	1
ENSG00000270996.1	RP11-342K6.4	1.46814	0.318406	1
ENSG00000271020.1	RP11-10C24.1	0.303151	0.790044	1
ENSG00000271032.1	CTD-2527I21.14	0.676972	0.693176	1
ENSG00000271040.1	RP5-933K21.3	1.10459	0.257413	1
ENSG00000271043.1	MTRNR2L2	0.0201126	0.986874	1
ENSG00000271072.1	RP11-1007O24.4	-0.398768	0.659578	1
ENSG00000271086.1	NAMA	-0.934502	0.472306	1
ENSG00000271105.1	SCML2P2	1.98688	0.295085	1
ENSG00000271122.1	RP11-379H18.1	0.10123	0.462999	1
ENSG00000271127.1	LL22NC03-N64E9.1	-0.176187	0.901825	1
ENSG00000271133.1	CTA-293F17.1	0.0292576	0.919345	1
ENSG00000271147.3	RP4-769N13.6	0.174706	0.224778	1
ENSG00000271151.1	RP11-394I13.2	-0.4173	0.822262	1
ENSG00000271155.1	RP11-435O5.5	0.932049	0.372637	1
ENSG00000271161.1	RP11-708J19.2	0.795572	0.619901	1
ENSG00000271198.1	VDAC3P1	0.231391	0.773033	1
ENSG00000271265.1	RP11-230C9.4	-1.00336	0.576045	1
ENSG00000271270.1	TMCC1-AS1	-0.147715	0.477601	1
ENSG00000271303.1	SRXN1	0.269978	0.72847	1
ENSG00000271327.1	RP11-1109F11.3	-1.02732	0.363592	1
ENSG00000271335.1	RP11-324I22.4	-0.347351	0.502923	1
ENSG00000271347.1	RP11-701H24.7	0.0161567	0.988425	1
ENSG00000271359.1	RP11-84C13.1	-0.123534	0.747691	1
ENSG00000271367.1	RP3-483K16.4	-0.878042	0.499208	1
ENSG00000271380.1	RP11-307C12.12	0.312975	0.649225	1
ENSG00000271387.1	RP11-382D12.2	0.40703	0.517993	1
ENSG00000271401.1	RP11-171I2.3	0.636117	0.693257	1
ENSG00000271414.1	RP11-751K21.1	1.15356	0.493852	1
ENSG00000271417.1	RP11-909M7.3	-0.0979971	0.959672	1
ENSG00000271427.1	RP11-188D8.1	-0.156656	0.92251	1
ENSG00000271430.1	RP3-368A4.5	0.390003	0.402014	1
ENSG00000271452.1	RP11-342K6.2	-0.395651	0.65894	1
ENSG00000271474.1	RP11-710C12.1	0.125965	0.638402	1
ENSG00000271524.1	CTC-260E6.10	-0.239183	0.878436	1
ENSG00000271529.1	CICP14	-0.282186	0.584506	1
ENSG00000271533.1	RP3-368A4.6	-0.143852	0.829755	1
ENSG00000271550.1	RP11-561N12.7	-0.290642	0.743304	1
ENSG00000271551.1	RP11-230C9.2	-0.167531	0.787656	1
ENSG00000271576.1	RP11-486G15.2	0.325431	0.237479	1
ENSG00000271580.1	RP11-536L3.4	0.483736	0.719015	1
ENSG00000271612.1	KB-1980E6.4	-1.0448	0.426352	1
ENSG00000271614.1	LINC00936	0.367933	0.286629	1
ENSG00000271643.1	RP11-10C24.3	0.393719	0.622292	1
ENSG00000271646.1	RP11-326I11.3	0.0519216	0.924137	1
ENSG00000271659.1	RP11-435O5.4	0.533987	0.634594	1
ENSG00000271709.1	RP11-297J22.1	-2.85702	0.179575	1
ENSG00000271721.1	RP11-337C18.9	0.36087	0.605321	1
ENSG00000271737.1	CTB-113I20.2	0.121096	0.811306	1
ENSG00000271738.1	RP11-137H2.6	-0.039837	0.783011	1
ENSG00000271743.1	CTD-2541M15.3	-0.2165	0.88206	1
ENSG00000271751.1	RP11-110I1.14	-0.243654	0.882316	1
ENSG00000271754.1	RP3-337H4.9	0.252422	0.836346	1
ENSG00000271755.1	RP1-153G14.4	0.0327622	0.956226	1
ENSG00000271766.1	CTD-2195M15.3	1.12561	0.455365	1
ENSG00000271769.1	RP11-216P16.2	-0.0354608	0.927326	1
ENSG00000271780.1	RP11-1017G21.5	0.494166	0.296643	1
ENSG00000271781.1	CTD-2589H19.6	-0.0588423	0.947465	1
ENSG00000271784.1	RP1-28H20.3	-1.42575	0.313134	1
ENSG00000271788.1	CTD-2201E18.5	2.16907	0.261771	1
ENSG00000271795.1	CTC-251D13.1	-1.8011	0.314714	1
ENSG00000271797.1	CTC-428G20.6	-0.287605	0.706197	1
ENSG00000271803.1	RP1-63M2.5	0.917064	0.582296	1
ENSG00000271811.1	RP1-79C4.4	-0.11511	0.91802	1
ENSG00000271815.1	CTD-2235C13.3	0.137828	0.883844	1
ENSG00000271819.1	U6	0.768678	0.696207	1
ENSG00000271828.1	CTD-2310F14.1	-1.10956	0.265869	1
ENSG00000271833.1	RP11-356B19.11	-0.373012	0.739503	1
ENSG00000271843.1	RP11-245J9.5	1.25933	0.292324	1
ENSG00000271847.1	RP4-740C4.8	0.0770738	0.964184	1
ENSG00000271849.1	CTC-332L22.1	-0.301987	0.737295	1
ENSG00000271851.1	RP11-565F19.2	0.0353781	0.934192	1
ENSG00000271855.1	RP11-214N9.1	-0.249686	0.654046	1
ENSG00000271857.1	RP1-244F24.1	-1.96458	0.3017	1
ENSG00000271860.1	RP11-436D23.1	1.18788	0.427018	1
ENSG00000271862.1	RP11-343L5.2	-0.0765781	0.928598	1
ENSG00000271868.1	RP11-1293J14.1	-0.0708492	0.959072	1
ENSG00000271869.1	RP11-51J9.5	-0.513958	0.226197	1
ENSG00000271870.1	RP11-97C16.1	0.62992	0.289672	1
ENSG00000271871.1	AC005740.6	-0.131442	0.931662	1
ENSG00000271874.1	CTD-2024P10.2	-2.18565	0.327114	1
ENSG00000271882.1	KB-1410C5.5	-0.29382	0.548262	1
ENSG00000271888.1	RP11-560J1.2	0.223407	0.681869	1
ENSG00000271895.1	RP4-635E18.8	0.15871	0.82232	1
ENSG00000271912.1	RP11-661A12.14	-0.212862	0.205842	1
ENSG00000271913.1	RP1-111C20.4	-0.0755937	0.933099	1
ENSG00000271914.1	RP4-789D17.5	0.674085	0.603298	1
ENSG00000271918.1	CTD-2287O16.5	-0.244344	0.587931	1
ENSG00000271921.1	RP4-740C4.9	1.09338	0.578864	1
ENSG00000271927.1	CTD-2541M15.4	0.364133	0.657379	1
ENSG00000271931.1	RP11-63L7.5	-0.220871	0.893299	1
ENSG00000271933.1	RP11-338I21.1	-0.49154	0.697905	1
ENSG00000271936.1	RP11-443B20.1	-0.121712	0.680568	1
ENSG00000271947.1	RP11-439M11.1	-0.157328	0.692101	1
ENSG00000271948.1	RP11-242F4.2	-0.0690581	0.860503	1
ENSG00000271952.1	RP11-245G13.2	0.0650317	0.969026	1
ENSG00000271963.1	CTD-2140B24.6	-0.245386	0.897215	1
ENSG00000271964.1	RP11-415F23.2	-0.477782	0.799247	1
ENSG00000271966.1	RP11-7F18.2	-0.187744	0.864555	1
ENSG00000271971.1	CTD-2006H14.2	0.272602	0.761511	1
ENSG00000271975.1	RP11-383J24.6	-0.493926	0.414965	1
ENSG00000271976.1	RP11-884K10.7	-0.121789	0.632059	1
ENSG00000271978.1	RP11-428J1.4	-0.365467	0.455669	1
ENSG00000271991.1	RP11-79O8.1	-0.402588	0.708609	1
ENSG00000271992.1	RP11-42O15.3	-0.937645	0.276879	1
ENSG00000271997.1	RP11-97O12.6	0.953891	0.253721	1
ENSG00000272002.1	RP11-557L19.1	-0.417503	0.44067	1
ENSG00000272003.1	RP11-23P13.7	-0.0278103	0.917863	1
ENSG00000272005.1	RP11-91J19.4	-0.51421	0.317392	1
ENSG00000272008.1	RP11-393I2.4	-0.153798	0.760968	1
ENSG00000272009.1	RP1-313I6.12	-2.44821	0.050246	1
ENSG00000272016.1	RP11-215G15.5	-0.286183	0.534366	1
ENSG00000272024.1	RP11-546K22.3	0.334158	0.667304	1
ENSG00000272040.1	CTC-366B18.4	-0.198274	0.901104	1
ENSG00000272043.1	RP11-44N11.3	0.596698	0.524324	1
ENSG00000272047.1	GTF2H5	0.0725681	0.610232	1
ENSG00000272048.1	RP11-458N5.1	0.261752	0.801781	1
ENSG00000272049.1	RP11-480D4.6	0.193197	0.778656	1
ENSG00000272053.1	RP11-367G6.3	0.103221	0.932552	1
ENSG00000272054.1	RP11-423P10.2	0.650451	0.463295	1
ENSG00000272056.1	RP11-503P10.1	0.610684	0.769343	1
ENSG00000272068.1	RP11-284F21.9	0.00157941	0.99845	1
ENSG00000272070.1	AC005618.6	-0.768596	0.495352	1
ENSG00000272072.1	CTA-363E19.2	-1.01999	0.494064	1
ENSG00000272077.1	RP11-348P10.2	-0.322556	0.361182	1
ENSG00000272078.1	RP4-734G22.3	-1.32529	0.291088	1
ENSG00000272079.1	LA16c-380H5.5	-0.438519	0.25845	1
ENSG00000272081.1	CTD-2376I4.2	-0.577859	0.651614	1
ENSG00000272084.1	RP5-1126H10.2	0.413615	0.710579	1
ENSG00000272086.1	CTD-2186M15.3	0.0477247	0.887328	1
ENSG00000272087.1	RP11-379F4.7	0.2846	0.63207	1
ENSG00000272091.1	RP4-758J24.5	0.127697	0.688065	1
ENSG00000272092.1	RP11-350N15.5	0.278123	0.622216	1
ENSG00000272093.1	CTC-365E16.1	0.111271	0.683914	1
ENSG00000272097.1	RP11-421M1.8	-0.318842	0.813422	1
ENSG00000272102.1	RP3-355L5.5	-0.569179	0.38257	1
ENSG00000272106.1	RP11-345P4.9	-0.0665734	0.751226	1
ENSG00000272115.1	GS1-393G12.14	-0.408822	0.834576	1
ENSG00000272121.1	RP4-555D20.4	0.215993	0.529106	1
ENSG00000272129.1	RP11-250B2.6	-0.864482	0.192386	1
ENSG00000272142.1	RP11-428J1.5	0.100017	0.689743	1
ENSG00000272143.1	FGF14-AS2	-0.2342	0.416571	1
ENSG00000272145.1	RP4-739H11.4	-0.13892	0.750589	1
ENSG00000272146.1	RP11-755B10.4	-1.18622	0.395701	1
ENSG00000272148.1	RP11-195B17.1	0.841213	0.649612	1
ENSG00000272153.1	RP1-286D6.5	0.134152	0.929261	1
ENSG00000272155.1	RP11-707M3.3	1.03431	0.513324	1
ENSG00000272168.1	CASC15	-0.19552	0.218997	1
ENSG00000272172.1	RP13-582O9.7	-0.760766	0.180578	1
ENSG00000272173.1	U47924.31	-0.321342	0.465782	1
ENSG00000272186.1	RP11-110I1.13	-0.538216	0.708465	1
ENSG00000272192.1	CTD-2532N20.1	-0.0884198	0.927044	1
ENSG00000272195.1	RP11-156E8.1	-0.141231	0.92694	1
ENSG00000272198.1	RP11-309G3.3	-0.393022	0.345422	1
ENSG00000272201.1	U47924.30	-0.206611	0.562068	1
ENSG00000272202.1	RP11-157F20.3	-2.16009	0.331964	1
ENSG00000272205.1	RP11-277B15.3	0.805313	0.475903	1
ENSG00000272209.1	RP3-500L14.2	-0.500611	0.736474	1
ENSG00000272216.1	LL22NC03-2H8.5	0.761591	0.415682	1
ENSG00000272217.1	XXbac-BPG157A10.21	-0.598652	0.699992	1
ENSG00000272240.1	RP5-855D21.1	-2.1232	0.123581	1
ENSG00000272248.1	RP3-406P24.4	-0.51412	0.708472	1
ENSG00000272255.1	CTD-3224K15.3	-0.73073	0.661268	1
ENSG00000272263.1	RP11-767C1.2	-0.387697	0.860931	1
ENSG00000272264.1	RP11-92K15.3	-0.00992853	0.994718	1
ENSG00000272267.1	RP11-375N15.2	-0.0435428	0.905046	1
ENSG00000272268.1	FLJ30594	-0.520562	0.729187	1
ENSG00000272269.1	RP11-500C11.3	0.0868329	0.656785	1
ENSG00000272273.1	XXbac-BPG252P9.10	0.827663	0.613886	1
ENSG00000272275.1	RP11-791G15.2	1.33813	0.265942	1
ENSG00000272277.1	RP1-40E16.12	0.235616	0.598819	1
ENSG00000272288.1	RP11-140K17.3	-0.098175	0.828686	1
ENSG00000272301.1	RP11-111M22.4	-0.741674	0.668676	1
ENSG00000272305.1	RP11-894J14.5	-1.87159	0.242285	1
ENSG00000272308.1	RP11-231G3.1	1.52169	0.260819	1
ENSG00000272316.1	XXbac-BPGBPG55C20.2	-1.25095	0.36476	1
ENSG00000272323.1	CTD-2517O10.6	-1.0863	0.344133	1
ENSG00000272325.1	NUDT3	0.0721744	0.49344	1
ENSG00000272330.1	AC002044.4	-0.205134	0.775448	1
ENSG00000272335.1	RP11-53O19.3	0.189537	0.594407	1
ENSG00000272338.1	RP11-722E23.2	-0.841405	0.305756	1
ENSG00000272341.1	RP1-151F17.2	0.0494073	0.957129	1
ENSG00000272343.1	RP11-140I16.3	1.04095	0.583784	1
ENSG00000272345.1	RP1-30M3.5	-0.114621	0.936499	1
ENSG00000272356.1	RP5-1112D6.8	-0.0850523	0.945574	1
ENSG00000272365.1	RP11-389C8.3	-1.03171	0.262594	1
ENSG00000272366.1	RP11-573G6.10	-0.393813	0.799851	1
ENSG00000272368.1	RP4-605O3.4	-0.712975	0.370492	1
ENSG00000272369.1	RP11-446N19.1	-0.0895645	0.942048	1
ENSG00000272370.1	RP11-307L14.1	-0.196984	0.841459	1
ENSG00000272373.1	ZNF33B	-0.557836	0.542471	1
ENSG00000272374.1	RP3-329A5.8	-0.698112	0.541924	1
ENSG00000272375.1	RP11-51J9.6	1.18405	0.378195	1
ENSG00000272377.1	RP11-682N22.1	-0.132419	0.872963	1
ENSG00000272379.1	RP1-257A7.5	0.494273	0.75923	1
ENSG00000272382.1	CTD-2035E11.4	1.60985	0.327779	1
ENSG00000272384.1	RP11-44N11.2	-0.612107	0.306556	1
ENSG00000272389.1	CTC-487M23.7	0.889153	0.526138	1
ENSG00000272402.1	RP1-30M3.6	1.15659	0.560165	1
ENSG00000272405.1	RP11-284F21.10	-0.113498	0.830133	1
ENSG00000272416.1	CTD-2081C10.7	-0.262957	0.754315	1
ENSG00000272425.1	RP11-363E6.4	0.693554	0.203557	1
ENSG00000272426.1	RP11-108M9.6	-1.86832	0.201531	1
ENSG00000272432.1	RP3-465N24.6	0.504511	0.535436	1
ENSG00000272434.1	RP13-131K19.6	0.135301	0.886562	1
ENSG00000272438.1	RP11-54O7.16	0.0048375	0.995805	1
ENSG00000272440.1	RP11-379F4.6	-1.20043	0.296265	1
ENSG00000272447.1	RP11-182L21.6	0.231637	0.560456	1
ENSG00000272449.1	RP3-395M20.12	0.254175	0.694778	1
ENSG00000272452.1	RP11-391M1.4	0.207992	0.530759	1
ENSG00000272455.1	RP4-758J18.13	-0.123809	0.696901	1
ENSG00000272462.2	U91328.19	0.614511	0.358337	1
ENSG00000272468.1	RP1-86C11.7	-0.733357	0.610967	1
ENSG00000272476.1	RP1-191J18.66	0.228976	0.538353	1
ENSG00000272486.1	RP11-532M24.1	-0.190836	0.824532	1
ENSG00000272498.1	RP11-415F23.3	0.474945	0.758851	1
ENSG00000272501.1	XXbac-BPG299F13.17	-0.563139	0.588341	1
ENSG00000272502.1	RP11-713M15.2	-0.26708	0.231957	1
ENSG00000272511.1	RP11-180N14.1	0.719976	0.297947	1
ENSG00000272512.1	RP11-54O7.17	-0.74999	0.610559	1
ENSG00000272516.1	RP11-573G6.9	0.559019	0.699193	1
ENSG00000272518.1	RP11-26J3.3	0.102001	0.857564	1
ENSG00000272520.1	CTD-2044J15.2	-0.12335	0.488921	1
ENSG00000272523.1	LINC01023	-0.213148	0.66099	1
ENSG00000272524.1	RP11-254F7.4	0.859555	0.348116	1
ENSG00000272525.1	RP11-79P5.9	-0.0973428	0.849066	1
ENSG00000272540.1	XXbac-BPG252P9.9	0.611823	0.500098	1
ENSG00000272549.1	RP11-351J23.2	-0.0892838	0.710148	1
ENSG00000272551.1	RP11-324L17.1	1.14334	0.569907	1
ENSG00000272562.1	RP11-396C23.4	0.424213	0.821308	1
ENSG00000272564.1	RP11-548P2.2	0.125767	0.83429	1
ENSG00000272565.1	RP11-485G4.2	0.0161895	0.951347	1
ENSG00000272568.1	CTB-113D17.1	0.136767	0.931868	1
ENSG00000272572.1	RP11-179B2.2	0.340565	0.595023	1
ENSG00000272578.1	AP000347.2	-0.189643	0.843286	1
ENSG00000272579.1	RP11-101E13.5	0.0504567	0.849864	1
ENSG00000272583.1	RP11-344P13.6	0.519828	0.470112	1
ENSG00000272593.1	RP11-339B21.11	-0.0510288	0.908141	1
ENSG00000272599.1	RP11-152N13.16	0.267868	0.699375	1
ENSG00000272604.1	RP11-251G23.5	-0.0260394	0.932007	1
ENSG00000272606.1	RP11-554J4.1	0.624234	0.635076	1
ENSG00000272619.1	RP11-563K23.1	0.175505	0.689578	1
ENSG00000272622.1	RP11-395N3.2	1.50599	0.286241	1
ENSG00000272630.1	RP11-344N10.5	-1.26429	0.456595	1
ENSG00000272631.1	RP11-359E3.4	-0.112	0.666407	1
ENSG00000272644.1	RP11-33O4.1	-0.00468687	0.990996	1
ENSG00000272645.1	RP11-504P24.8	-0.409113	0.745034	1
ENSG00000272654.1	RP11-422P24.11	0.131193	0.661993	1
ENSG00000272655.1	POLR2J4	0.125658	0.584095	1
ENSG00000272658.1	LTB4R2	0.603728	0.39515	1
ENSG00000272662.1	RP11-190C22.8	-1.69775	0.308309	1
ENSG00000272663.1	RP11-191L17.1	0.268043	0.547685	1
ENSG00000272667.1	RP11-395A13.2	0.0256313	0.949904	1
ENSG00000272669.1	RP3-508I15.21	0.195851	0.791134	1
ENSG00000272677.1	RP11-127B20.3	0.375654	0.719757	1
ENSG00000272682.1	AC004471.10	-0.754255	0.58286	1
ENSG00000272686.1	RP11-390E23.6	0.101402	0.537616	1
ENSG00000272689.1	RP4-539M6.21	0.0633362	0.97047	1
ENSG00000272690.1	RP11-803B1.8	0.690951	0.6738	1
ENSG00000272692.1	RP11-399K21.14	-2.01025	0.330779	1
ENSG00000272696.1	RP11-339B21.13	-0.553019	0.709299	1
ENSG00000272702.1	RP11-44N22.3	-1.43084	0.261992	1
ENSG00000272711.1	RP11-259N19.1	-0.0998928	0.516545	1
ENSG00000272715.1	RP4-753F5.1	-0.0222347	0.979686	1
ENSG00000272716.1	RP11-563N4.1	-0.0461677	0.940291	1
ENSG00000272717.1	RP11-342I1.2	-0.417368	0.380262	1
ENSG00000272721.1	RP11-778D9.12	1.05316	0.26837	1
ENSG00000272729.1	RP11-387A1.5	0.824495	0.568084	1
ENSG00000272732.1	RP5-1159O4.2	0.194154	0.916497	1
ENSG00000272735.1	RP11-467P9.1	-1.08624	0.437504	1
ENSG00000272744.1	RP11-367N14.3	-0.400624	0.685472	1
ENSG00000272746.1	RP11-53B2.6	-2.73231	0.194655	1
ENSG00000272750.1	RP11-378J18.8	-0.658871	0.399513	1
ENSG00000272758.1	RP11-299J3.8	-0.367319	0.654932	1
ENSG00000272760.1	RP11-5C23.1	-0.455923	0.507912	1
ENSG00000272761.1	RP11-572C15.6	0.483369	0.281458	1
ENSG00000272764.1	RP11-318E3.9	-0.297304	0.617251	1
ENSG00000272767.1	JMJD1C-AS1	-0.0409692	0.928036	1
ENSG00000272768.1	RP4-673M15.1	0.756762	0.299184	1
ENSG00000272769.1	RP11-725P16.2	-0.00102839	0.999278	1
ENSG00000272777.1	RP11-571L19.8	0.570538	0.311868	1
ENSG00000272779.1	LL22NC03-80A10.6	0.0913332	0.667685	1
ENSG00000272782.1	RP4-607J23.2	0.127016	0.823449	1
ENSG00000272787.1	KB-226F1.2	1.63901	0.237224	1
ENSG00000272791.1	RP11-464F9.22	-1.0031	0.593511	1
ENSG00000272796.1	RP1-74M1.3	0.056771	0.942828	1
ENSG00000272800.1	RP11-438L19.1	-0.423254	0.643253	1
ENSG00000272807.1	RP11-260M2.1	-0.26495	0.87958	1
ENSG00000272812.1	RP5-855D21.3	0.504095	0.641396	1
ENSG00000272817.1	RP11-402D21.2	0.0622826	0.866911	1
ENSG00000272821.1	CTA-384D8.36	0.0159339	0.956221	1
ENSG00000272825.1	LL21NC02-1C16.2	2.30728	0.19097	1
ENSG00000272828.1	CTD-2555O16.3	0.64293	0.520635	1
ENSG00000272829.1	XXbac-B135H6.18	0.0714263	0.920635	1
ENSG00000272831.1	RP11-792A8.4	0.176135	0.792462	1
ENSG00000272834.1	RP5-1042K10.13	0.194154	0.916497	1
ENSG00000272836.1	RP3-402G11.27	-0.845461	0.517903	1
ENSG00000272841.1	RP3-428L16.2	0.0821488	0.513528	1
ENSG00000272843.1	RP11-313P13.5	-0.83913	0.410794	1
ENSG00000272849.1	RP11-347I19.8	-0.312154	0.555881	1
ENSG00000272853.1	RP11-398C13.6	0.100531	0.849715	1
ENSG00000272854.1	RP4-593H12.1	-0.185157	0.836614	1
ENSG00000272858.1	CTA-292E10.8	-1.71487	0.135356	1
ENSG00000272861.1	RP11-332H14.1	0.0939887	0.964299	1
ENSG00000272865.1	RP11-561I11.4	-0.687161	0.621366	1
ENSG00000272870.1	RP11-798M19.6	-0.131312	0.555368	1
ENSG00000272871.1	RP11-408A13.4	-0.309005	0.815373	1
ENSG00000272872.1	LL22NC03-N14H11.1	0.2789	0.829058	1
ENSG00000272888.1	AC013394.2	0.167631	0.254304	1
ENSG00000272892.1	RP11-57G10.8	1.57489	0.190886	1
ENSG00000272894.1	RP5-1159O4.1	0.56402	0.606065	1
ENSG00000272899.1	RP11-309L24.9	-0.243087	0.493617	1
ENSG00000272902.1	RP11-299H21.1	0.332859	0.767232	1
ENSG00000272905.1	RP11-265E18.1	0.618235	0.685622	1
ENSG00000272906.1	RP11-533E19.7	-0.0840161	0.912331	1
ENSG00000272909.1	CTD-2555O16.4	0.364161	0.697253	1
ENSG00000272913.1	RP11-440D17.3	-0.0865295	0.865335	1
ENSG00000272914.1	RP11-330O11.3	-0.857384	0.363896	1
ENSG00000272918.1	CTB-152G17.6	1.20439	0.154189	1
ENSG00000272922.1	RP11-329B9.5	0.389917	0.816126	1
ENSG00000272931.1	RP5-943J3.2	-0.119808	0.681704	1
ENSG00000272933.1	RP11-47A8.5	0.231878	0.312779	1
ENSG00000272941.1	RP11-134L10.1	0.636529	0.719125	1
ENSG00000272944.1	CTD-2308L22.1	0.0994322	0.863986	1
ENSG00000272947.1	RP11-71H17.9	0.0585023	0.890982	1
ENSG00000272948.1	AP001412.1	0.460405	0.657257	1
ENSG00000272953.1	RP11-1275H24.2	0.720757	0.47847	1
ENSG00000272954.1	KB-1440D3.13	-1.01967	0.195828	1
ENSG00000272960.1	RP11-339B21.15	-0.00783046	0.988626	1
ENSG00000272969.1	RP11-528I4.2	0.0927817	0.921017	1
ENSG00000272970.1	RP11-329B9.4	0.0796248	0.88369	1
ENSG00000272973.1	KB-1125A3.11	-0.172057	0.905404	1
ENSG00000272977.1	CTA-390C10.10	0.11939	0.78401	1
ENSG00000272979.1	RP11-647K16.1	0.0395248	0.972209	1
ENSG00000272983.1	RP11-508N22.12	2.66902	0.209669	1
ENSG00000272986.1	RP11-46J23.1	0.0886972	0.891855	1
ENSG00000272994.1	RP11-332H14.2	0.0283869	0.883896	1
ENSG00000273001.1	RP11-118K6.3	-0.225376	0.868534	1
ENSG00000273002.1	RP11-336K24.12	0.308364	0.68485	1
ENSG00000273004.1	GS1-279B7.2	0.261153	0.590086	1
ENSG00000273007.1	RP11-170N16.3	1.61775	0.263761	1
ENSG00000273008.1	RP11-351D16.3	-0.0423571	0.928836	1
ENSG00000273010.1	RP11-96K19.5	-0.577443	0.430265	1
ENSG00000273014.1	RP11-225B17.2	0.321994	0.319345	1
ENSG00000273015.1	LINC00938	0.102955	0.516009	1
ENSG00000273026.1	RP11-422P24.10	-0.634551	0.522479	1
ENSG00000273027.1	LL21NC02-1C16.1	0.841181	0.499397	1
ENSG00000273030.1	RP11-285F16.1	-1.91816	0.287685	1
ENSG00000273033.1	RP11-67L2.2	-0.0294963	0.93906	1
ENSG00000273038.1	RP11-479G22.8	-0.189832	0.762665	1
ENSG00000273045.1	C2ORF15	-0.13267	0.878077	1
ENSG00000273055.1	CTB-13F3.1	-3.3506	0.0827697	1
ENSG00000273056.1	RP11-77E14.2	0.0618325	0.960485	1
ENSG00000273058.1	RP11-385F5.5	-0.583506	0.470189	1
ENSG00000273061.1	RP11-6J24.6	-0.420719	0.31138	1
ENSG00000273062.1	RP11-428K3.1	1.44384	0.378928	1
ENSG00000273063.1	RP11-334G22.1	0.234875	0.781456	1
ENSG00000273064.1	RP11-474G23.3	1.1607	0.309468	1
ENSG00000273066.1	RP11-216L13.19	0.0642098	0.888854	1
ENSG00000273069.1	RP5-1186P10.2	1.37578	0.463167	1
ENSG00000273075.1	RP11-122G18.8	-2.47524	0.265204	1
ENSG00000273080.1	RP11-301O19.1	-0.207766	0.66947	1
ENSG00000273081.1	RP4-813F11.4	0.228919	0.392794	1
ENSG00000273084.1	RP11-1275H24.3	0.0256344	0.968748	1
ENSG00000273096.1	RP3-508I15.20	-0.513055	0.790363	1
ENSG00000273107.1	RP11-165A20.3	0.372509	0.528199	1
ENSG00000273116.1	LLfos-48D6.1	-0.94297	0.483666	1
ENSG00000273117.1	AC144652.1	0.0949998	0.570168	1
ENSG00000273131.1	RP6-42F4.1	0.31664	0.464517	1
ENSG00000273133.1	RP11-799M12.2	-0.245386	0.897215	1
ENSG00000273137.1	RP3-402G11.28	-1.10281	0.430875	1
ENSG00000273139.1	XXbac-B444P24.14	-0.462282	0.773144	1
ENSG00000273142.1	RP11-458F8.4	-0.0693018	0.883313	1
ENSG00000273145.1	CITF22-92A6.1	-0.710946	0.490419	1
ENSG00000273148.1	RP5-1068E13.7	-0.302185	0.660883	1
ENSG00000273151.1	RP11-449P15.2	0.263992	0.547879	1
ENSG00000273156.1	RP11-127B20.2	-0.22089	0.893947	1
ENSG00000273162.1	RP11-108L7.15	-0.398842	0.202176	1
ENSG00000273173.1	SNURF	0.471838	0.469164	1
ENSG00000273174.1	RP11-434H6.6	-1.48964	0.382472	1
ENSG00000273175.1	RP11-11N7.4	0.115329	0.933425	1
ENSG00000273181.1	RP11-778D9.13	0.841195	0.641136	1
ENSG00000273183.1	RP11-5C23.2	0.84122	0.652504	1
ENSG00000273186.1	RP11-339B21.10	-0.273807	0.798031	1
ENSG00000273188.1	RP3-402G11.25	-0.454672	0.66315	1
ENSG00000273190.1	RP11-255C15.4	0.54905	0.449075	1
ENSG00000273192.1	CITF22-1A6.3	-0.160209	0.86238	1
ENSG00000273199.1	AP000692.10	0.707453	0.459392	1
ENSG00000273203.1	AC006946.16	0.431871	0.428497	1
ENSG00000273209.1	RP11-107N15.1	-1.3422	0.189118	1
ENSG00000273210.1	AP001437.1	-0.219008	0.779664	1
ENSG00000273212.1	AC000068.10	-2.92134	0.216283	1
ENSG00000273226.1	RP11-513M16.8	0.812598	0.356157	1
ENSG00000273230.1	RP11-1246C19.1	-0.0483334	0.883037	1
ENSG00000273237.1	CTB-119C2.1	0.169474	0.61725	1
ENSG00000273243.1	CTA-217C2.2	0.19956	0.869357	1
ENSG00000273247.1	RP11-83A24.2	0.529861	0.329543	1
ENSG00000273253.1	RP3-402G11.26	-0.825301	0.279392	1
ENSG00000273254.1	RP1-100J12.1	1.03659	0.397178	1
ENSG00000273261.1	RP11-531F16.4	0.600247	0.741851	1
ENSG00000273265.1	RP11-353K11.1	-0.269144	0.806283	1
ENSG00000273270.1	RP11-212P7.2	-0.152335	0.556093	1
ENSG00000273271.1	AP000254.8	0.220788	0.686747	1
ENSG00000273274.1	ZBTB8B	-0.0971484	0.618719	1
ENSG00000273281.1	RP11-339B21.14	0.415459	0.444905	1
ENSG00000273289.1	RP6-109B7.5	-0.253761	0.778317	1
ENSG00000273290.1	CTC-297N7.8	0.0115978	0.97283	1
ENSG00000273291.1	KRBOX1	-0.951923	0.270166	1
ENSG00000273293.1	RP11-445N20.3	0.0691736	0.87024	1
ENSG00000273295.1	AP000350.5	-0.0169415	0.979268	1
ENSG00000273306.1	RP11-527J8.1	-0.165963	0.842082	1
ENSG00000273311.1	DGCR11	-0.0447317	0.847376	1
ENSG00000273314.1	RP5-1136G13.2	0.194214	0.358919	1
ENSG00000273320.1	RP11-22N19.2	1.15356	0.493852	1
ENSG00000273321.1	RP11-621L6.3	0.0555529	0.972167	1
ENSG00000273325.1	RP1-90G24.11	0.506102	0.629527	1
ENSG00000273329.1	RP11-448A19.1	0.307796	0.178105	1
ENSG00000273335.1	RP11-61L19.2	-0.648066	0.61796	1
ENSG00000273341.1	RP5-899E9.1	1.08165	0.618589	1
ENSG00000273343.1	XXbac-B444P24.13	-0.50188	0.469648	1
ENSG00000273344.1	PAXIP1-AS1	-0.0194897	0.87418	1
ENSG00000273350.1	RP4-539M6.20	-2.3297	0.16106	1
ENSG00000273352.1	RP11-61L19.3	0.0607783	0.949925	1
ENSG00000273355.1	RP11-672L10.6	0.365688	0.656572	1
ENSG00000273363.1	RP11-285G1.14	0.807137	0.51648	1
ENSG00000273366.1	CTA-989H11.1	0.151894	0.92488	1
ENSG00000273373.1	RP5-1074L1.4	0.166757	0.80772	1
ENSG00000273374.1	RP11-383I23.2	0.55379	0.729111	1
ENSG00000273382.1	RP5-1065J22.8	0.155398	0.767262	1
ENSG00000273387.1	RP3-412A9.16	0.255626	0.609549	1
ENSG00000273391.1	RP11-634H22.1	-0.0767902	0.806743	1
ENSG00000273403.1	RP11-329B9.3	-0.812096	0.466185	1
ENSG00000273416.1	RP4-597N16.4	1.12536	0.390446	1
ENSG00000273419.1	RP4-751H13.7	0.323427	0.234366	1
ENSG00000273432.1	RP5-1165K10.2	-1.45672	0.469226	1
ENSG00000273437.1	RP11-434H6.7	0.931614	0.508041	1
ENSG00000273449.1	RP11-218F10.3	0.177204	0.903512	1
ENSG00000273456.1	RP11-686O6.2	-0.15532	0.723994	1
ENSG00000273466.1	RP11-548H3.1	-0.218489	0.83184	1
ENSG00000273472.1	RP11-102N12.3	-0.153936	0.840594	1
ENSG00000273473.1	LL09NC01-139C3.1	-0.425198	0.829608	1
ENSG00000273477.1	RP11-196O16.1	-0.557675	0.546947	1
ENSG00000273478.1	RP11-465N4.5	-0.504775	0.691601	1
ENSG00000273483.1	RP4-671G15.2	-0.486767	0.75322	1
ENSG00000273486.1	RP11-731C17.2	-0.183754	0.629318	1
ENSG00000273488.1	RP11-114I8.4	0.994738	0.526163	1
ENSG00000273492.1	AP000230.1	-0.635522	0.129903	1

### Sheet: TS600 KD2 vs NTC
Supplemental Table 5. Differentially expressed genes in TS600 KD2 vs NTC
Ensembl ID	Gene Symbol	log2FoldChange	pvalue	padj
ENSG00000173705.4	SUSD5	3.4559	2.42928e-43	3.61306e-39
ENSG00000221818.4	EBF2	2.67883	8.05513e-42	5.9902e-38
ENSG00000187957.7	DNER	1.41156	5.56748e-38	2.76017e-34
ENSG00000138131.3	LOXL4	-1.75543	3.27301e-37	1.21699e-33
ENSG00000049130.9	KITLG	1.79729	3.28118e-27	9.76021e-24
ENSG00000102024.13	PLS3	1.66048	1.54915e-26	3.29151e-23
ENSG00000106511.5	MEOX2	-1.13035	1.33579e-26	3.29151e-23
ENSG00000058091.12	CDK14	1.16974	3.35526e-23	6.23784e-20
ENSG00000157227.8	MMP14	-1.74235	4.59882e-22	7.5998e-19
ENSG00000064787.8	BCAS1	-1.01985	1.82396e-21	2.71278e-18
ENSG00000130287.9	NCAN	-0.994481	5.61523e-20	7.5923e-17
ENSG00000113657.8	DPYSL3	0.884015	4.19946e-18	5.20488e-15
ENSG00000106066.9	CPVL	2.20593	1.14364e-17	1.30841e-14
ENSG00000138650.7	PCDH10	1.87811	5.57304e-17	5.92056e-14
ENSG00000154330.8	PGM5	2.33715	7.64397e-17	7.57925e-14
ENSG00000182621.12	PLCB1	1.91212	2.00425e-16	1.86308e-13
ENSG00000144218.14	AFF3	2.00774	3.16985e-16	2.77325e-13
ENSG00000139219.13	COL2A1	-1.3162	6.3972e-16	5.28587e-13
ENSG00000109472.9	CPE	1.18891	7.70516e-16	6.03152e-13
ENSG00000155760.1	FZD7	-0.945779	9.28269e-16	6.90307e-13
ENSG00000204186.3	ZDBF2	1.96409	1.12552e-15	7.97138e-13
ENSG00000067182.3	TNFRSF1A	-1.47172	3.6369e-15	2.45871e-12
ENSG00000162873.10	KLHDC8A	-0.887218	1.34176e-14	8.67652e-12
ENSG00000229117.4	RPL41	-0.971223	4.66747e-14	2.89247e-11
ENSG00000149257.9	SERPINH1	-0.982402	5.25116e-14	3.12402e-11
ENSG00000181104.6	F2R	1.12084	1.04894e-13	6.00034e-11
ENSG00000047648.17	ARHGAP6	1.89878	1.20704e-13	6.649e-11
ENSG00000156265.11	MAP3K7CL	1.48111	1.63293e-13	8.67378e-11
ENSG00000107521.14	HPS1	-2.021	2.02462e-13	1.03835e-10
ENSG00000118257.12	NRP2	-0.829782	4.03628e-13	2.00106e-10
ENSG00000005108.11	THSD7A	1.40321	6.32994e-13	3.03694e-10
ENSG00000228253.1	MT-ATP8	-0.791039	7.14536e-13	3.32103e-10
ENSG00000162636.11	FAM102B	0.985119	9.94795e-12	4.48351e-09
ENSG00000174099.6	MSRB3	1.77612	5.94421e-11	2.60024e-08
ENSG00000148053.11	NTRK2	-0.827886	2.26627e-10	9.63035e-08
ENSG00000164946.15	FREM1	-0.772563	6.65821e-10	2.75076e-07
ENSG00000198618.4	PPIAP22	-1.09115	2.17133e-09	8.72814e-07
ENSG00000137693.9	YAP1	0.760028	3.35502e-09	1.31314e-06
ENSG00000159674.7	SPON2	-2.5629	3.57749e-09	1.36431e-06
ENSG00000151789.5	ZNF385D	0.83838	4.42389e-09	1.64491e-06
ENSG00000157110.11	RBPMS	1.11627	4.96519e-09	1.80115e-06
ENSG00000156966.6	B3GNT7	-2.55779	6.10927e-09	2.16341e-06
ENSG00000134215.11	VAV3	1.01543	8.3238e-09	2.87907e-06
ENSG00000118181.6	RPS25	-0.649475	9.49579e-09	3.20979e-06
ENSG00000049323.11	LTBP1	-0.861732	1.14247e-08	3.77599e-06
ENSG00000129596.4	CDO1	1.17488	2.59625e-08	8.39436e-06
ENSG00000137642.8	SORL1	-0.612766	2.83026e-08	8.95626e-06
ENSG00000114251.9	WNT5A	0.734537	3.1536e-08	9.77155e-06
ENSG00000198478.6	SH3BGRL2	1.20715	3.56411e-08	1.08182e-05
ENSG00000091129.15	NRCAM	-0.608587	3.70035e-08	1.10071e-05
ENSG00000106991.9	ENG	-3.55475	5.18766e-08	1.51286e-05
ENSG00000143061.13	IGSF3	0.826952	7.30157e-08	2.04899e-05
ENSG00000175768.8	TOMM5	-1.53922	7.29887e-08	2.04899e-05
ENSG00000196090.8	PTPRT	1.13461	9.42011e-08	2.59454e-05
ENSG00000189060.4	H1F0	-1.41719	1.0903e-07	2.94838e-05
ENSG00000125462.12	C1orf61	-0.527302	1.11032e-07	2.94888e-05
ENSG00000163430.5	FSTL1	0.809573	1.32649e-07	3.4612e-05
ENSG00000258947.2	TUBB3	-1.07831	1.35905e-07	3.48504e-05
ENSG00000158560.10	DYNC1I1	0.649092	1.40275e-07	3.53611e-05
ENSG00000100902.6	PSMA6	-0.998061	1.57402e-07	3.90173e-05
ENSG00000144596.7	GRIP2	-2.39889	1.66972e-07	4.07112e-05
ENSG00000005020.8	SKAP2	0.657402	1.77068e-07	4.24763e-05
ENSG00000158966.9	CACHD1	0.812379	1.86189e-07	4.39553e-05
ENSG00000197702.7	PARVA	-1.82057	3.02753e-07	7.03569e-05
ENSG00000107957.12	SH3PXD2A	0.773787	3.51371e-07	8.0399e-05
ENSG00000197956.5	S100A6	-0.53059	3.77711e-07	8.51166e-05
ENSG00000182132.8	KCNIP1	-0.876975	4.81237e-07	0.000106827
ENSG00000164294.9	GPX8	0.808702	4.9271e-07	0.000107766
ENSG00000170296.5	GABARAP	-0.952358	5.19218e-07	0.000111918
ENSG00000100599.11	RIN3	-1.77514	5.97545e-07	0.000126961
ENSG00000103740.5	ACSBG1	-0.968146	6.47549e-07	0.000135272
ENSG00000188313.8	PLSCR1	0.979928	6.54849e-07	0.000135272
ENSG00000178662.11	CSRNP3	0.837392	7.29589e-07	0.000148646
ENSG00000100433.11	KCNK10	-0.751942	7.9361e-07	0.000159505
ENSG00000145934.11	TENM2	0.655653	8.70414e-07	0.000170338
ENSG00000198910.8	L1CAM	0.791219	8.65989e-07	0.000170338
ENSG00000136999.4	NOV	0.506378	9.06642e-07	0.000175123
ENSG00000229807.5	XIST	0.66132	1.00572e-06	0.000191771
ENSG00000085276.13	MECOM	2.02055	1.1303e-06	0.000212797
ENSG00000133019.7	CHRM3	0.801085	1.22885e-06	0.000228459
ENSG00000120675.4	DNAJC15	-1.21909	1.31551e-06	0.00024155
ENSG00000108830.7	RND2	-0.996947	1.59121e-06	0.00028861
ENSG00000116191.13	RALGPS2	0.70775	1.67071e-06	0.000297533
ENSG00000250742.1	RP11-834C11.4	0.686026	1.68041e-06	0.000297533
ENSG00000145087.8	STXBP5L	0.934096	1.89931e-06	0.000332335
ENSG00000114541.10	FRMD4B	0.876991	2.27354e-06	0.000392395
ENSG00000151490.9	PTPRO	0.629785	2.29532e-06	0.000392395
ENSG00000183780.8	SLC35F3	-1.72786	2.40711e-06	0.000406828
ENSG00000005059.11	CCDC109B	0.765678	2.90155e-06	0.000484886
ENSG00000111799.16	COL12A1	-1.13048	3.3133e-06	0.000547541
ENSG00000204248.6	COL11A2	-1.16591	3.74881e-06	0.000612705
ENSG00000233705.2	SLC26A4-AS1	-0.719758	3.8617e-06	0.000624294
ENSG00000196683.6	TOMM7	-0.469568	3.92584e-06	0.000627838
ENSG00000227051.4	C14orf132	-1.40151	4.16935e-06	0.000659688
ENSG00000177511.5	ST8SIA3	0.623546	4.37176e-06	0.000684434
ENSG00000120885.15	CLU	-1.20179	4.60582e-06	0.000713566
ENSG00000167996.11	FTH1	-0.698125	5.25473e-06	0.000805707
ENSG00000185046.14	ANKS1B	1.08052	5.56931e-06	0.000845228
ENSG00000103175.6	WFDC1	-1.63948	6.16458e-06	0.000907781
ENSG00000117598.7	LPPR5	0.68852	6.05188e-06	0.000907781
ENSG00000243701.1	LINC00883	1.73522	6.11983e-06	0.000907781
ENSG00000105929.11	ATP6V0A4	0.657771	7.00813e-06	0.00102188
ENSG00000147257.9	GPC3	0.479726	8.84603e-06	0.00127305
ENSG00000169744.8	LDB2	0.596597	8.90184e-06	0.00127305
ENSG00000196586.9	MYO6	0.728728	9.29666e-06	0.00131685
ENSG00000146648.11	EGFR	-0.540781	1.00321e-05	0.00140762
ENSG00000013297.6	CLDN11	-0.770797	1.03019e-05	0.0014187
ENSG00000065675.10	PRKCQ	1.38804	1.02141e-05	0.0014187
ENSG00000175899.10	A2M	-0.838028	1.06118e-05	0.00144798
ENSG00000111913.11	FAM65B	-0.486124	1.16975e-05	0.00158162
ENSG00000162407.8	PPAP2B	-0.697155	1.23478e-05	0.00165449
ENSG00000162627.12	SNX7	0.670243	1.39917e-05	0.00185803
ENSG00000002745.8	WNT16	-1.76557	1.4318e-05	0.00186799
ENSG00000135378.3	PRRG4	-0.938925	1.42021e-05	0.00186799
ENSG00000135318.7	NT5E	-0.472126	1.67319e-05	0.00216395
ENSG00000165891.11	E2F7	0.623917	1.86743e-05	0.00239433
ENSG00000162733.12	DDR2	-1.04057	2.19498e-05	0.00279026
ENSG00000197565.11	COL4A6	-1.04551	2.37682e-05	0.0029958
ENSG00000186468.8	RPS23	-0.437395	2.61334e-05	0.00326624
ENSG00000135622.8	SEMA4F	0.902305	2.71998e-05	0.00333533
ENSG00000171094.11	ALK	-1.29151	2.71641e-05	0.00333533
ENSG00000178538.5	CA8	1.14949	2.7359e-05	0.00333533
ENSG00000150625.12	GPM6A	0.53061	2.87172e-05	0.00347244
ENSG00000164318.13	EGFLAM	-4.37822	2.94976e-05	0.00353804
ENSG00000137942.12	FNBP1L	0.686154	3.28839e-05	0.00391266
ENSG00000144339.7	TMEFF2	0.445141	3.34443e-05	0.00394776
ENSG00000074181.4	NOTCH3	-0.651367	3.39775e-05	0.00397911
ENSG00000010818.4	HIVEP2	1.22571	3.48961e-05	0.00402333
ENSG00000162493.12	PDPN	0.77576	3.48607e-05	0.00402333
ENSG00000240342.2	RPS2P5	-0.798567	3.58697e-05	0.00410377
ENSG00000069020.14	MAST4	0.963025	4.02423e-05	0.00456159
ENSG00000143891.12	GALM	-0.891284	4.07915e-05	0.00456159
ENSG00000154678.12	PDE1C	0.442533	4.06352e-05	0.00456159
ENSG00000152154.6	TMEM178A	1.49642	4.19925e-05	0.00466086
ENSG00000153814.7	JAZF1	0.789315	4.85823e-05	0.00535233
ENSG00000162433.10	AK4	0.487551	4.99026e-05	0.00545736
ENSG00000132561.9	MATN2	0.444234	5.43624e-05	0.00590169
ENSG00000196083.5	IL1RAP	0.58091	6.35635e-05	0.00685058
ENSG00000181019.8	NQO1	-0.389587	6.57806e-05	0.00703852
ENSG00000101680.9	LAMA1	1.82407	6.72104e-05	0.00714015
ENSG00000104783.7	KCNN4	-1.5206	6.84163e-05	0.00716588
ENSG00000169213.6	RAB3B	0.384577	6.8373e-05	0.00716588
ENSG00000182168.10	UNC5C	0.396923	7.31453e-05	0.00760762
ENSG00000129009.8	ISLR	-6.47309	7.49214e-05	0.00773824
ENSG00000114738.6	MAPKAPK3	0.630253	8.26837e-05	0.00848106
ENSG00000174939.6	ASPHD1	-0.933806	8.39404e-05	0.008551
ENSG00000134802.13	SLC43A3	-0.500569	8.97965e-05	0.00908533
ENSG00000114948.8	ADAM23	0.47056	9.5429e-05	0.00958997
ENSG00000242114.1	MTFP1	-0.786335	9.77582e-05	0.0097581
ENSG00000254919.1	RP11-698N11.2	-0.566298	9.89072e-05	0.00980698
ENSG00000204099.7	NEU4	0.48237	0.000101275	0.00997529
ENSG00000151835.9	SACS	0.551883	0.000112024	0.0109614
ENSG00000136010.9	ALDH1L2	-0.491824	0.000113946	0.0110766
ENSG00000159228.8	CBR1	-0.393919	0.000117202	0.0112521
ENSG00000177098.4	SCN4B	1.16066	0.000118021	0.0112521
ENSG00000187135.7	VSTM2B	-1.23939	0.000117667	0.0112521
ENSG00000147872.5	PLIN2	-1.04455	0.000123009	0.011653
ENSG00000083857.9	FAT1	0.379998	0.000125385	0.0118029
ENSG00000110436.7	SLC1A2	-1.67777	0.000126937	0.0118738
ENSG00000189171.9	S100A13	-1.02982	0.000129229	0.0120126
ENSG00000119772.12	DNMT3A	-0.47474	0.000135322	0.0123475
ENSG00000156453.9	PCDH1	0.515164	0.000134865	0.0123475
ENSG00000198899.2	MT-ATP6	0.506777	0.000134401	0.0123475
ENSG00000176170.9	SPHK1	-0.491568	0.000137975	0.0125128
ENSG00000128573.18	FOXP2	0.608139	0.000149179	0.0134469
ENSG00000198804.2	MT-CO1	0.512833	0.000150752	0.0135068
ENSG00000071082.6	RPL31	-0.354459	0.000152184	0.0135535
ENSG00000103485.13	QPRT	-0.402447	0.00015722	0.0139187
ENSG00000170955.9	PRKCDBP	-0.965993	0.000158855	0.0139802
ENSG00000127922.5	SHFM1	-0.367499	0.000163669	0.0142354
ENSG00000160551.5	TAOK1	0.469879	0.000163314	0.0142354
ENSG00000070778.8	PTPN21	0.500246	0.000174245	0.0150671
ENSG00000110090.8	CPT1A	-0.500253	0.00017652	0.0151757
ENSG00000106211.8	HSPB1	-0.520053	0.000183205	0.0156598
ENSG00000107242.13	PIP5K1B	2.84896	0.000199104	0.0168254
ENSG00000196562.10	SULF2	-0.454745	0.000198027	0.0168254
ENSG00000139722.2	VPS37B	-0.440772	0.000203595	0.0171078
ENSG00000125844.11	RRBP1	-0.58464	0.000207821	0.0172677
ENSG00000164099.3	PRSS12	0.473198	0.000206801	0.0172677
ENSG00000062582.9	MRPS24	-1.97302	0.000209856	0.0173005
ENSG00000157240.2	FZD1	0.538826	0.000210543	0.0173005
ENSG00000258429.1	PDF	-1.27477	0.000225087	0.018394
ENSG00000182389.14	CACNB4	0.868591	0.000228603	0.0185793
ENSG00000163171.6	CDC42EP3	0.429229	0.000238121	0.0192477
ENSG00000087258.9	GNAO1	0.507619	0.000249333	0.0199372
ENSG00000169439.7	SDC2	1.12049	0.000248173	0.0199372
ENSG00000176971.2	FIBIN	0.385103	0.000251648	0.0200148
ENSG00000163975.7	MFI2	-0.939508	0.000257813	0.020396
ENSG00000115963.9	RND3	0.595439	0.000265337	0.0208802
ENSG00000162105.12	SHANK2	1.49079	0.000312494	0.0244617
ENSG00000160862.8	AZGP1	-0.96592	0.000344138	0.0267977
ENSG00000129116.13	PALLD	0.364134	0.000354398	0.0274529
ENSG00000132953.12	XPO4	0.447222	0.000373699	0.0287981
ENSG00000186369.5	LINC00643	0.57624	0.000377186	0.0289169
ENSG00000100097.7	LGALS1	-0.559935	0.000381418	0.0290914
ENSG00000167363.9	FN3K	-0.687497	0.000409115	0.0310447
ENSG00000064763.6	FAR2	1.02968	0.000425961	0.032159
ENSG00000135116.5	HRK	0.566155	0.000430358	0.0323268
ENSG00000197977.3	ELOVL2	-2.49207	0.000466222	0.0348448
ENSG00000147027.3	TMEM47	0.528965	0.000473918	0.0352429
ENSG00000202198.1	RN7SK	-0.665753	0.000476973	0.0352936
ENSG00000138326.14	RPS24	-0.343654	0.000479799	0.035327
ENSG00000082196.16	C1QTNF3	-5.52433	0.000500208	0.0366482
ENSG00000156482.6	RPL30	-0.355908	0.000508036	0.0370393
ENSG00000056487.11	PHF21B	-0.640123	0.000538382	0.0390603
ENSG00000106069.16	CHN2	0.488214	0.000567269	0.0405625
ENSG00000135678.7	CPM	0.476514	0.00056443	0.0405625
ENSG00000158711.9	ELK4	0.538728	0.00056576	0.0405625
ENSG00000123739.6	PLA2G12A	0.507435	0.00057405	0.0408509
ENSG00000113739.6	STC2	0.86416	0.000581466	0.0409865
ENSG00000123307.3	NEUROD4	0.70623	0.000578903	0.0409865
ENSG00000139343.6	SNRPF	-0.334013	0.000590721	0.0414424
ENSG00000164303.6	ENPP6	0.372969	0.000598198	0.0417699
ENSG00000163319.6	MRPS18C	-0.55872	0.000605544	0.0420853
ENSG00000101084.12	C20orf24	-0.750163	0.000615591	0.0425846
ENSG00000172985.8	SH3RF3	-0.537046	0.000618457	0.0425848
ENSG00000242265.1	PEG10	0.30355	0.000642251	0.0440193
ENSG00000198763.3	MT-ND2	0.476878	0.000646581	0.0441129
ENSG00000132763.10	MMACHC	-0.479241	0.000653455	0.0443782
ENSG00000079691.15	LRRC16A	-0.735261	0.000660055	0.0446227
ENSG00000072163.14	LIMS2	0.596837	0.000717356	0.0476305
ENSG00000099250.13	NRP1	1.53502	0.000715999	0.0476305
ENSG00000198780.7	FAM169A	0.591586	0.00070985	0.0476305
ENSG00000198938.2	MT-CO3	0.443128	0.0007123	0.0476305
ENSG00000003436.10	TFPI	0.521914	0.000735311	0.0483906
ENSG00000128606.8	LRRC17	0.70084	0.000732372	0.0483906
ENSG00000046653.10	GPM6B	0.401576	0.000767214	0.0502677
ENSG00000116141.11	MARK1	0.690312	0.000788619	0.0514435
ENSG00000146409.6	SLC18B1	0.466151	0.00080116	0.0520334
ENSG00000181481.9	RNF135	-0.90977	0.000808349	0.052272
ENSG00000157514.12	TSC22D3	-0.812095	0.000839548	0.0540546
ENSG00000198265.7	HELZ	0.388103	0.000875928	0.0561538
ENSG00000196712.12	NF1	0.374426	0.000880368	0.0561962
ENSG00000132386.6	SERPINF1	-0.320831	0.000892287	0.0567136
ENSG00000094916.9	CBX5	0.347886	0.000935833	0.0592283
ENSG00000197921.5	HES5	-0.927771	0.000976906	0.0615658
ENSG00000080200.5	CRYBG3	2.15993	0.000995183	0.062453
ENSG00000158859.9	ADAMTS4	-0.471498	0.00100316	0.0626891
ENSG00000102908.16	NFAT5	0.426141	0.00100814	0.0627367
ENSG00000137962.8	ARHGAP29	1.46289	0.00102104	0.0632749
ENSG00000119865.4	CNRIP1	0.38594	0.00106066	0.0654575
ENSG00000152208.7	GRID2	0.51742	0.00106589	0.065508
ENSG00000131196.13	NFATC1	-0.470453	0.00107357	0.0657088
ENSG00000101445.5	PPP1R16B	-0.429981	0.00121393	0.0739952
ENSG00000112902.7	SEMA5A	0.325676	0.00123751	0.0740643
ENSG00000120137.6	PANK3	0.459217	0.00123997	0.0740643
ENSG00000130956.9	HABP4	-0.383276	0.00123019	0.0740643
ENSG00000152217.12	SETBP1	1.19357	0.00122777	0.0740643
ENSG00000163053.6	SLC16A14	0.581493	0.00122539	0.0740643
ENSG00000102048.11	ASB9	-2.72733	0.00131328	0.0776337
ENSG00000128283.6	CDC42EP1	-0.413774	0.00131538	0.0776337
ENSG00000198886.2	MT-ND4	0.456417	0.0013126	0.0776337
ENSG00000236819.1	AC087393.1	-0.923983	0.00132118	0.0776676
ENSG00000115290.5	GRB14	0.878269	0.0013394	0.0784287
ENSG00000089250.14	NOS1	0.425945	0.0013572	0.0788499
ENSG00000198133.4	TMEM229B	-0.317831	0.00135613	0.0788499
ENSG00000248905.4	FMN1	-2.13512	0.00139395	0.0806701
ENSG00000198712.1	MT-CO2	0.445233	0.00140073	0.0807484
ENSG00000142552.3	RCN3	-0.509126	0.00141311	0.0811473
ENSG00000188290.6	HES4	-0.976747	0.00143473	0.0817576
ENSG00000239857.2	GET4	-1.17569	0.00143334	0.0817576
ENSG00000175874.5	CREG2	3.1508	0.00144885	0.0822471
ENSG00000248527.1	MTATP6P1	0.507947	0.00146955	0.0831048
ENSG00000144712.7	CAND2	-0.566924	0.00147756	0.0832417
ENSG00000178078.7	STAP2	-0.874653	0.0014921	0.0837436
ENSG00000166173.9	LARP6	0.794466	0.00154047	0.0861334
ENSG00000106853.12	PTGR1	-0.941262	0.00155077	0.0863842
ENSG00000213949.4	ITGA1	1.36393	0.00156836	0.0870384
ENSG00000137941.12	TTLL7	0.483226	0.00158989	0.0873067
ENSG00000154556.13	SORBS2	0.468316	0.00159475	0.0873067
ENSG00000164713.5	BRI3	-0.344019	0.00160255	0.0873067
ENSG00000210144.1	MT-TY	0.608353	0.00159678	0.0873067
ENSG00000240065.3	PSMB9	-0.460573	0.00159857	0.0873067
ENSG00000139132.10	FGD4	0.590952	0.00162823	0.0883819
ENSG00000162951.6	LRRTM1	0.764405	0.00166873	0.0902509
ENSG00000112406.4	HECA	0.422494	0.00169375	0.0911682
ENSG00000226958.1	CTD-2328D6.1	-0.698813	0.00169795	0.0911682
ENSG00000254087.3	LYN	0.371857	0.0017166	0.0918378
ENSG00000138080.9	EMILIN1	-0.968035	0.00172747	0.0920883
ENSG00000112379.8	KIAA1244	0.329465	0.00175572	0.0930321
ENSG00000153250.13	RBMS1	0.452426	0.00175768	0.0930321
ENSG00000105810.5	CDK6	0.383596	0.00180332	0.095109
ENSG00000115738.5	ID2	0.411034	0.00181536	0.0952513
ENSG00000169062.10	UPF3A	-0.474914	0.00182523	0.0952513
ENSG00000198786.2	MT-ND5	0.435302	0.00181913	0.0952513
ENSG00000177764.6	ZCCHC3	-0.773034	0.00185514	0.0964736
ENSG00000128710.5	HOXD10	-1.39257	0.00191082	0.0990231
ENSG00000104154.5	SLC30A4	0.747651	0.0019334	0.0998455
ENSG00000219545.5	RPA3-AS1	0.429663	0.00194662	0.10018
ENSG00000145703.11	IQGAP2	0.776687	0.00197721	0.101403
ENSG00000171033.8	PKIA	0.449464	0.00199205	0.101465
ENSG00000180611.6	MB21D2	0.566247	0.00198807	0.101465
ENSG00000170919.11	TPT1-AS1	-0.827582	0.00204114	0.10361
ENSG00000007038.6	PRSS21	-2.44462	0.00210052	0.106262
ENSG00000144824.15	PHLDB2	0.5502	0.00211528	0.106646
ENSG00000198830.6	HMGN2	-0.392972	0.00214623	0.107841
ENSG00000103196.7	CRISPLD2	1.09077	0.00216656	0.10826
ENSG00000112218.7	GPR63	1.87828	0.00216912	0.10826
ENSG00000180287.12	PLD5	0.380126	0.00218326	0.108601
ENSG00000166394.10	CYB5R2	-1.85183	0.00223882	0.110737
ENSG00000198727.2	MT-CYB	0.422113	0.0022411	0.110737
ENSG00000162415.6	ZSWIM5	0.746987	0.00225139	0.110877
ENSG00000213722.4	DDAH2	-0.399757	0.00227437	0.111639
ENSG00000159184.7	HOXB13	0.689436	0.00233007	0.113997
ENSG00000072364.8	AFF4	0.360471	0.0023409	0.114152
ENSG00000165480.11	SKA3	0.377007	0.00235056	0.114248
ENSG00000162437.10	RAVER2	0.432637	0.0023605	0.114357
ENSG00000082684.10	SEMA5B	-0.669018	0.00242435	0.117069
ENSG00000051128.14	HOMER3	-0.366552	0.00247099	0.118437
ENSG00000131477.6	RAMP2	-0.515584	0.0024788	0.118437
ENSG00000139496.11	NUPL1	0.370759	0.00247219	0.118437
ENSG00000145358.2	DDIT4L	-1.68594	0.00248566	0.118437
ENSG00000198300.8	PEG3	-0.406976	0.0024925	0.118437
ENSG00000103657.9	HERC1	0.330583	0.00250172	0.118497
ENSG00000253729.3	PRKDC	0.286831	0.00253681	0.119778
ENSG00000198715.7	C1orf85	-0.64616	0.00258047	0.121454
ENSG00000108510.5	MED13	0.367153	0.00259861	0.121921
ENSG00000140319.6	SRP14	-0.274787	0.00264745	0.123823
ENSG00000121900.14	TMEM54	1.1677	0.00267882	0.124184
ENSG00000132549.14	VPS13B	0.402738	0.00267052	0.124184
ENSG00000233280.2	CRYBG3	2.10204	0.00268022	0.124184
ENSG00000144642.16	RBMS3	0.936163	0.00270773	0.125068
ENSG00000122756.10	CNTFR	-0.511517	0.00275314	0.126772
ENSG00000113658.12	SMAD5	0.443898	0.00283874	0.13031
ENSG00000267796.3	LIN37	-1.69872	0.00288215	0.131896
ENSG00000131018.18	SYNE1	0.531703	0.00292175	0.133298
ENSG00000269900.2	RMRP	-1.02769	0.00295488	0.134397
ENSG00000166292.7	TMEM100	0.347317	0.00305314	0.138443
ENSG00000001561.6	ENPP4	0.705607	0.00308432	0.139432
ENSG00000118322.8	ATP10B	0.294243	0.00317394	0.143048
ENSG00000092051.12	JPH4	0.322197	0.00319461	0.143545
ENSG00000152332.11	UHMK1	0.441996	0.00327083	0.146527
ENSG00000026508.12	CD44	-1.97509	0.00331496	0.148058
ENSG00000083067.18	TRPM3	-3.04074	0.00336742	0.149673
ENSG00000198131.9	ZNF544	-0.519817	0.00337124	0.149673
ENSG00000171488.10	LRRC8C	0.4312	0.00344237	0.152376
ENSG00000237973.1	hsa-mir-6723	0.539574	0.00345888	0.152652
ENSG00000173517.6	PEAK1	0.282587	0.00350805	0.154365
ENSG00000108924.9	HLF	0.72987	0.00357013	0.155652
ENSG00000109906.9	ZBTB16	-1.10833	0.00357449	0.155652
ENSG00000177181.10	RIMKLA	0.387374	0.00357917	0.155652
ENSG00000249784.1	SCARNA22	-2.97575	0.0035748	0.155652
ENSG00000166689.10	PLEKHA7	0.458243	0.00362675	0.156804
ENSG00000230269.2	RP1-40E16.9	-0.719955	0.0036172	0.156804
ENSG00000188191.10	PRKAR1B	-0.343957	0.00363752	0.156814
ENSG00000130255.8	RPL36	-0.307642	0.00368842	0.158549
ENSG00000168824.10	NSG1	0.800162	0.0037217	0.159518
ENSG00000106245.5	BUD31	-0.304048	0.00373805	0.159758
ENSG00000153162.8	BMP6	0.421776	0.00378376	0.161249
ENSG00000159387.7	IRX6	-0.559764	0.00382508	0.161621
ENSG00000164330.12	EBF1	0.406227	0.00381863	0.161621
ENSG00000189343.6	RPS2P46	-0.380935	0.00380816	0.161621
ENSG00000183196.4	CHST6	-0.451067	0.00389668	0.164179
ENSG00000145794.12	MEGF10	0.298009	0.00390994	0.164273
ENSG00000111670.10	GNPTAB	0.409743	0.00395354	0.165171
ENSG00000143416.16	SELENBP1	-0.499277	0.00395204	0.165171
ENSG00000108960.3	MMD	0.414775	0.00403377	0.168051
ENSG00000109654.10	TRIM2	0.323728	0.00408635	0.169293
ENSG00000164440.10	TXLNB	-0.578548	0.00408438	0.169293
ENSG00000037749.7	MFAP3	0.389549	0.00410965	0.169786
ENSG00000028839.5	TBPL1	0.418859	0.00426035	0.175248
ENSG00000145246.9	ATP10D	0.494824	0.00426544	0.175248
ENSG00000041982.10	TNC	0.348686	0.00433976	0.176027
ENSG00000100836.6	PABPN1	-0.336175	0.00434475	0.176027
ENSG00000116871.11	MAP7D1	-0.392237	0.00430947	0.176027
ENSG00000148288.7	GBGT1	-0.921801	0.00432039	0.176027
ENSG00000171617.9	ENC1	0.302857	0.00435541	0.176027
ENSG00000265150.1	RN7SL2	-0.48234	0.00431122	0.176027
ENSG00000134207.10	SYT6	-1.15667	0.00440208	0.177431
ENSG00000166171.8	DPCD	-0.360261	0.00441435	0.177445
ENSG00000173110.6	HSPA6	-0.895207	0.00444363	0.17814
ENSG00000185453.8	C19orf68	-0.596281	0.00450907	0.180278
ENSG00000013583.4	HEBP1	0.608582	0.00459654	0.182305
ENSG00000165406.11	2021-03-08	0.375101	0.0045943	0.182305
ENSG00000198888.2	MT-ND1	0.406264	0.00458548	0.182305
ENSG00000180008.8	SOCS4	0.421243	0.00462371	0.182609
ENSG00000188647.8	PTAR1	0.403878	0.00462877	0.182609
ENSG00000031003.6	FAM13B	0.419346	0.00465246	0.18272
ENSG00000133027.13	PEMT	0.387493	0.00465615	0.18272
ENSG00000123095.5	BHLHE41	0.661718	0.00469038	0.18344
ENSG00000213064.5	SFT2D2	0.365073	0.00469916	0.18344
ENSG00000170075.8	GPR37L1	-0.800638	0.00479664	0.186755
ENSG00000150627.11	WDR17	0.652178	0.00487719	0.189395
ENSG00000075240.12	GRAMD4	-0.39679	0.00509101	0.197184
ENSG00000136816.11	TOR1B	0.348251	0.00513909	0.198077
ENSG00000185722.12	ANKFY1	0.304954	0.00514072	0.198077
ENSG00000118242.11	MREG	-0.409084	0.00516598	0.198537
ENSG00000115760.9	BIRC6	0.300891	0.00520657	0.199068
ENSG00000154493.13	C10orf90	-1.29019	0.00520565	0.199068
ENSG00000115268.5	RPS15	-0.312239	0.00525272	0.200317
ENSG00000163590.9	PPM1L	0.352735	0.00531532	0.202186
ENSG00000100292.12	HMOX1	-0.697815	0.00538444	0.202847
ENSG00000144426.14	NBEAL1	0.66887	0.00538725	0.202847
ENSG00000170153.6	RNF150	0.302444	0.00537555	0.202847
ENSG00000198597.4	ZNF536	0.590669	0.00535036	0.202847
ENSG00000105251.6	SHD	-0.789899	0.00551446	0.205568
ENSG00000120896.9	SORBS3	-0.391851	0.0055148	0.205568
ENSG00000183722.7	LHFP	-0.319595	0.00548355	0.205568
ENSG00000204054.7	LINC00963	-0.475665	0.00549146	0.205568
ENSG00000106244.8	PDAP1	-0.299357	0.00562281	0.20907
ENSG00000018236.10	CNTN1	0.3021	0.0056793	0.210644
ENSG00000091656.11	ZFHX4	0.43668	0.00576438	0.212738
ENSG00000225217.1	HSPA7	-1.06296	0.0057543	0.212738
ENSG00000164741.10	DLC1	0.384085	0.00593143	0.218362
ENSG00000147364.12	FBXO25	0.570379	0.00595359	0.218636
ENSG00000117643.10	MAN1C1	-0.322928	0.00598378	0.219204
ENSG00000125351.6	UPF3B	-0.36949	0.00601211	0.2197
ENSG00000140945.11	CDH13	0.276559	0.00602864	0.219765
ENSG00000187079.10	TEAD1	0.292093	0.006113	0.222295
ENSG00000206579.7	XKR4	0.427716	0.00617879	0.224139
ENSG00000144230.12	GPR17	0.407687	0.00621005	0.224725
ENSG00000196776.10	CD47	0.407892	0.00624223	0.225341
ENSG00000140067.6	FAM181A	-3.82076	0.00639694	0.229811
ENSG00000145632.10	PLK2	2.90294	0.00639184	0.229811
ENSG00000148296.5	SURF6	-0.355738	0.00643417	0.230591
ENSG00000122861.11	PLAU	-0.889778	0.00647895	0.231461
ENSG00000243449.2	C4orf48	-0.442873	0.00648956	0.231461
ENSG00000158417.6	EIF5B	-0.278069	0.00651475	0.231804
ENSG00000105928.9	DFNA5	0.39345	0.00657017	0.232662
ENSG00000106460.14	TMEM106B	0.438539	0.00657017	0.232662
ENSG00000115353.6	TACR1	0.669085	0.0066108	0.233545
ENSG00000103550.9	KNOP1	-0.328747	0.00667878	0.235388
ENSG00000175414.6	ARL10	0.299752	0.00672063	0.236303
ENSG00000101198.10	NKAIN4	1.30706	0.00683521	0.239199
ENSG00000116675.11	DNAJC6	0.681048	0.0068234	0.239199
ENSG00000184005.9	ST6GALNAC3	0.743769	0.00685125	0.239199
ENSG00000137075.13	RNF38	0.316357	0.00696696	0.242669
ENSG00000158528.7	PPP1R9A	0.409314	0.00698811	0.242837
ENSG00000132185.12	FCRLA	-0.342608	0.00708923	0.245777
ENSG00000137142.4	IGFBPL1	0.592684	0.00713437	0.246766
ENSG00000139505.10	MTMR6	0.384109	0.00718298	0.247871
ENSG00000075618.13	FSCN1	-0.294206	0.00721044	0.248243
ENSG00000125356.6	NDUFA1	-0.291519	0.00724858	0.24898
ENSG00000132359.9	RAP1GAP2	-0.693777	0.00730773	0.250226
ENSG00000164603.7	C7orf60	0.467815	0.00731851	0.250226
ENSG00000157778.4	PSMG3	-0.291244	0.00735646	0.250946
ENSG00000088387.13	DOCK9	0.267692	0.00740477	0.252016
ENSG00000173614.9	NMNAT1	-0.561398	0.00751445	0.255165
ENSG00000103544.10	C16orf62	-0.812243	0.00754215	0.255522
ENSG00000115380.14	EFEMP1	0.722783	0.00762832	0.25727
ENSG00000163513.13	TGFBR2	0.489921	0.00761891	0.25727
ENSG00000269893.2	SNHG8	-0.344999	0.00766566	0.257944
ENSG00000157510.9	AFAP1L1	-0.315717	0.00769525	0.258355
ENSG00000119638.8	NEK9	-0.432275	0.00779216	0.260392
ENSG00000166326.5	TRIM44	0.273615	0.00780843	0.260392
ENSG00000198258.6	UBL5	-0.287129	0.00778724	0.260392
ENSG00000229637.2	PRAC2	1.38088	0.00791322	0.262864
ENSG00000259758.1	CASC7	0.294747	0.00791791	0.262864
ENSG00000106624.4	AEBP1	-0.364483	0.0079944	0.264329
ENSG00000165055.11	METTL2B	-0.304617	0.00799757	0.264329
ENSG00000170381.8	SEMA3E	-0.605741	0.00805117	0.26551
ENSG00000229108.1	AC005550.4	0.550672	0.00813474	0.267672
ENSG00000088538.12	DOCK3	0.663529	0.00815543	0.267718
ENSG00000105617.3	LENG1	-0.432893	0.00817214	0.267718
ENSG00000005073.5	HOXA11	-0.89729	0.00819673	0.267784
ENSG00000160818.12	GPATCH4	-0.304389	0.00821016	0.267784
ENSG00000112773.11	FAM46A	0.34346	0.00832129	0.270224
ENSG00000122417.11	ODF2L	0.786674	0.00831197	0.270224
ENSG00000139112.6	GABARAPL1	0.458472	0.00837522	0.271307
ENSG00000163320.6	CGGBP1	0.35618	0.00840936	0.271307
ENSG00000255737.2	AGAP2-AS1	-0.471072	0.00840173	0.271307
ENSG00000172661.13	FAM21C	-0.498409	0.00846707	0.272577
ENSG00000169562.9	GJB1	-0.409957	0.00855514	0.274818
ENSG00000234745.5	HLA-B	0.349697	0.008584	0.275151
ENSG00000155093.13	PTPRN2	-0.364756	0.00861109	0.275425
ENSG00000254783.1	RP11-320L11.2	-2.55928	0.00864317	0.275858
ENSG00000269378.1	ITGB1P1	-1.55961	0.0088237	0.281017
ENSG00000011105.7	TSPAN9	0.438264	0.00885092	0.281281
ENSG00000118407.10	FILIP1	1.60934	0.0089066	0.281284
ENSG00000152661.7	GJA1	0.678921	0.00890406	0.281284
ENSG00000165478.6	HEPACAM	-2.13335	0.00890774	0.281284
ENSG00000015133.14	CCDC88C	-0.354288	0.00898034	0.282976
ENSG00000198695.2	MT-ND6	0.350538	0.00903565	0.284117
ENSG00000064012.17	CASP8	-2.05628	0.00920713	0.288898
ENSG00000003989.12	SLC7A2	0.302572	0.00925153	0.289071
ENSG00000180818.4	HOXC10	0.395021	0.00923584	0.289071
ENSG00000109436.7	TBC1D9	0.340067	0.00931813	0.290542
ENSG00000118363.7	SPCS2	-0.371361	0.00936661	0.291443
ENSG00000054793.9	ATP9A	0.241432	0.00946372	0.292273
ENSG00000075539.9	FRYL	0.311261	0.00941609	0.292273
ENSG00000138587.5	MNS1	1.02589	0.00949032	0.292273
ENSG00000196843.11	ARID5A	-0.325246	0.00945457	0.292273
ENSG00000232803.1	RP11-93B14.5	-0.410733	0.00949155	0.292273
ENSG00000122566.16	HNRNPA2B1	-0.237111	0.00974069	0.297481
ENSG00000182263.9	FIGN	0.356181	0.00969434	0.297481
ENSG00000198157.6	HMGN5	-0.314591	0.00973	0.297481
ENSG00000213442.4	RPL18AP3	0.737794	0.00972678	0.297481
ENSG00000162992.3	NEUROD1	0.368104	0.00989324	0.301521
ENSG00000138795.5	LEF1	0.28986	0.0100077	0.303766
ENSG00000184481.12	FOXO4	-0.283093	0.00998845	0.303766
ENSG00000143162.7	CREG1	0.419731	0.0101341	0.305235
ENSG00000157106.12	SMG1	0.316882	0.0100798	0.305235
ENSG00000174106.2	LEMD3	0.307848	0.0101171	0.305235
ENSG00000253352.4	TUG1	0.303662	0.0101382	0.305235
ENSG00000204220.5	PFDN6	-0.30056	0.0101931	0.306266
ENSG00000250479.4	CHCHD10	-0.388724	0.0102708	0.307978
ENSG00000159082.13	SYNJ1	0.331363	0.0103362	0.309316
ENSG00000165757.8	KIAA1462	0.337474	0.0103855	0.310168
ENSG00000169242.7	EFNA1	-0.38418	0.0104111	0.310309
ENSG00000173917.9	HOXB2	-0.644096	0.0105063	0.312519
ENSG00000152377.8	SPOCK1	-0.296873	0.0105489	0.313011
ENSG00000170965.5	PLAC1	0.624298	0.0105649	0.313011
ENSG00000121064.8	SCPEP1	0.32605	0.0106428	0.313885
ENSG00000154945.6	ANKRD40	0.250632	0.0106947	0.313885
ENSG00000155368.12	DBI	-0.231631	0.0106631	0.313885
ENSG00000189266.7	PNRC2	0.417165	0.0106999	0.313885
ENSG00000196914.4	ARHGEF12	0.252573	0.0106757	0.313885
ENSG00000069869.11	NEDD4	0.299462	0.010769	0.314024
ENSG00000120693.9	SMAD9	0.512637	0.0107891	0.314024
ENSG00000163428.3	LRRC58	0.402679	0.010749	0.314024
ENSG00000172660.7	TAF15	-0.248095	0.0107628	0.314024
ENSG00000231259.3	AC125232.1	-0.96178	0.0108152	0.314168
ENSG00000177453.3	NIM1	-0.32239	0.0108483	0.314515
ENSG00000254223.1	RP11-419K12.1	-1.48336	0.0109138	0.315801
ENSG00000121741.12	ZMYM2	0.301476	0.011022	0.318311
ENSG00000130779.15	CLIP1	-0.307194	0.0110943	0.318544
ENSG00000164576.7	SAP30L	0.292647	0.011077	0.318544
ENSG00000242616.3	GNG10	-2.05578	0.0110814	0.318544
ENSG00000082258.8	CCNT2	0.317435	0.0111204	0.318678
ENSG00000197712.7	FAM114A1	-0.390088	0.0111519	0.318967
ENSG00000175093.4	SPSB4	0.338644	0.0111859	0.319325
ENSG00000150471.11	LPHN3	0.238436	0.0112083	0.319351
ENSG00000196233.7	LCOR	0.394378	0.0114698	0.326176
ENSG00000108852.10	MPP2	0.35226	0.0115416	0.326967
ENSG00000163485.11	ADORA1	-0.903538	0.0115314	0.326967
ENSG00000118298.6	CA14	-0.255949	0.0116075	0.32821
ENSG00000107105.10	ELAVL2	0.633199	0.011646	0.328673
ENSG00000162998.4	FRZB	-0.270199	0.0117166	0.33004
ENSG00000056586.11	RC3H2	0.300464	0.0117974	0.331687
ENSG00000092758.11	COL9A3	-0.349164	0.0118271	0.331896
ENSG00000180998.7	GPR137C	0.412944	0.0118665	0.332373
ENSG00000133216.12	EPHB2	-0.309652	0.0119071	0.332562
ENSG00000164327.8	RICTOR	0.399276	0.0119179	0.332562
ENSG00000188916.4	FAM196A	-0.719497	0.0119977	0.334162
ENSG00000115297.9	TLX2	0.617474	0.0120902	0.334439
ENSG00000123416.11	TUBA1B	0.242047	0.0121011	0.334439
ENSG00000171766.11	GATM	-0.275772	0.0121426	0.334439
ENSG00000179673.3	RPRML	-0.464864	0.0120837	0.334439
ENSG00000236773.1	RP11-365O16.1	-0.70738	0.0121254	0.334439
ENSG00000260001.2	TGFBR3L	-1.20491	0.0120925	0.334439
ENSG00000007171.12	NOS2	1.10872	0.0122658	0.335699
ENSG00000105854.8	PON2	0.352512	0.0122786	0.335699
ENSG00000131242.11	RAB11FIP4	-0.310947	0.0122572	0.335699
ENSG00000198162.8	MAN1A2	0.281536	0.012267	0.335699
ENSG00000082458.7	DLG3	-0.30916	0.0124101	0.338051
ENSG00000155850.7	SLC26A2	0.339935	0.0124074	0.338051
ENSG00000148908.10	RGS10	-0.329879	0.0125059	0.339417
ENSG00000166794.4	PPIB	-0.249436	0.0124832	0.339417
ENSG00000115053.11	NCL	-0.251686	0.0125541	0.339487
ENSG00000164610.4	RP9	-0.263901	0.0125453	0.339487
ENSG00000158164.6	TMSB15A	0.317999	0.0126597	0.341721
ENSG00000151665.8	PIGF	0.493902	0.0127203	0.341723
ENSG00000159167.7	STC1	-0.399272	0.0127287	0.341723
ENSG00000163166.9	IWS1	-0.264009	0.0126989	0.341723
ENSG00000074416.9	MGLL	-0.25297	0.012759	0.341917
ENSG00000170412.12	GPRC5C	1.47616	0.0129228	0.345685
ENSG00000175893.7	ZDHHC21	0.418551	0.0129767	0.346503
ENSG00000084444.9	KIAA1467	0.319136	0.013085	0.34877
ENSG00000236078.1	AC095067.1	-1.08976	0.0131466	0.349785
ENSG00000070018.4	LRP6	0.243257	0.0132434	0.350478
ENSG00000087250.4	MT3	-0.636193	0.0132416	0.350478
ENSG00000241360.1	PDXP	-0.682609	0.0132044	0.350478
ENSG00000128872.5	TMOD2	0.278753	0.0132688	0.350527
ENSG00000156298.8	TSPAN7	0.270039	0.0134811	0.355505
ENSG00000157500.6	APPL1	0.294257	0.0135377	0.355763
ENSG00000167680.11	SEMA6B	-0.320593	0.0135627	0.355763
ENSG00000169891.13	REPS2	0.622918	0.0135408	0.355763
ENSG00000177103.9	DSCAML1	1.05298	0.0136008	0.356009
ENSG00000182240.11	BACE2	0.311287	0.0136199	0.356009
ENSG00000188026.7	RILPL1	-0.476345	0.0136536	0.356264
ENSG00000101846.6	STS	0.299561	0.0138859	0.36124
ENSG00000231711.2	LINC00899	-2.10367	0.0138929	0.36124
ENSG00000124802.7	EEF1E1	0.553282	0.0139275	0.361507
ENSG00000105559.7	PLEKHA4	-0.37541	0.0140014	0.362791
ENSG00000117525.9	F3	-1.07256	0.014173	0.365447
ENSG00000152061.17	RABGAP1L	0.326316	0.0142021	0.365447
ENSG00000165434.6	PGM2L1	0.29723	0.0141697	0.365447
ENSG00000224578.3	HNRNPA1P48	0.815469	0.0142011	0.365447
ENSG00000064692.14	SNCAIP	0.605028	0.0142952	0.367206
ENSG00000142676.8	RPL11	-0.227186	0.0144415	0.370326
ENSG00000137563.7	GGH	0.31917	0.0144712	0.370449
ENSG00000007174.13	DNAH9	0.274203	0.0145745	0.37193
ENSG00000169762.12	TAPT1	0.37919	0.0145791	0.37193
ENSG00000134294.9	SLC38A2	0.346167	0.0146691	0.373585
ENSG00000185477.4	GPRIN3	0.39419	0.0147073	0.373917
ENSG00000164056.6	SPRY1	-0.25775	0.0148888	0.377887
ENSG00000162434.7	JAK1	0.263144	0.0149688	0.37927
ENSG00000100142.10	POLR2F	-0.248525	0.0150147	0.379784
ENSG00000165733.7	BMS1	-0.245299	0.015054	0.380133
ENSG00000104427.7	ZC2HC1A	1.33845	0.0151284	0.381363
ENSG00000104343.15	UBE2W	0.494209	0.0151555	0.381401
ENSG00000164111.10	ANXA5	0.272591	0.0152197	0.38237
ENSG00000172869.10	DMXL1	0.396795	0.0153125	0.384053
ENSG00000165548.6	TMEM63C	-0.502012	0.0154047	0.385713
ENSG00000134852.10	CLOCK	0.330476	0.0154858	0.38596
ENSG00000157103.6	SLC6A1	-0.780363	0.0154717	0.38596
ENSG00000169570.5	DTWD2	0.509569	0.0154924	0.38596
ENSG00000132912.8	DCTN4	0.285094	0.0155669	0.387168
ENSG00000148450.8	MSRB2	-0.306034	0.0156132	0.387671
ENSG00000173230.11	GOLGB1	-0.402909	0.0156475	0.387876
ENSG00000241680.1	RPL31P49	-2.78983	0.0158811	0.39301
ENSG00000198914.2	POU3F3	-0.264889	0.0161047	0.397883
ENSG00000002822.11	MAD1L1	-0.322884	0.0162373	0.400493
ENSG00000064989.8	CALCRL	0.393764	0.016357	0.40156
ENSG00000068615.12	REEP1	0.342224	0.0163802	0.40156
ENSG00000090273.9	NUDC	-0.255112	0.0164156	0.40156
ENSG00000157625.11	TAB3	0.328423	0.016398	0.40156
ENSG00000248184.1	RP11-231C18.1	-0.254898	0.0163604	0.40156
ENSG00000258441.1	LINC00641	0.410575	0.0165645	0.404538
ENSG00000113966.5	ARL6	0.513539	0.0167622	0.406694
ENSG00000132294.9	EFR3A	0.296834	0.0167328	0.406694
ENSG00000148773.8	MKI67	-0.348782	0.0166865	0.406694
ENSG00000164211.8	STARD4	0.384819	0.0167565	0.406694
ENSG00000054118.9	THRAP3	-0.260972	0.0169184	0.407826
ENSG00000130675.10	MNX1	-0.408063	0.0169356	0.407826
ENSG00000183092.11	BEGAIN	-0.965012	0.0169015	0.407826
ENSG00000260947.1	RP11-384P7.7	1.91271	0.0168492	0.407826
ENSG00000267023.1	LRRC37A16P	0.351387	0.0169459	0.407826
ENSG00000169169.10	CPT1C	-0.383793	0.017036	0.409333
ENSG00000225733.1	FGD5-AS1	0.261819	0.0170676	0.409429
ENSG00000147145.8	LPAR4	0.49233	0.0171592	0.41043
ENSG00000165152.4	TMEM246	0.319772	0.0171645	0.41043
ENSG00000165410.10	CFL2	0.362446	0.0171989	0.410592
ENSG00000163291.10	PAQR3	0.356391	0.0172642	0.411492
ENSG00000132780.12	NASP	-0.233492	0.0173681	0.413304
ENSG00000149292.12	TTC12	-0.402487	0.0173996	0.413394
ENSG00000239264.4	TXNDC5	-1.07306	0.0174552	0.414053
ENSG00000107954.6	NEURL	1.77572	0.0175359	0.415304
ENSG00000137145.16	DENND4C	0.259008	0.0176224	0.416691
ENSG00000146950.8	SHROOM2	0.242783	0.0176926	0.417686
ENSG00000158985.9	CDC42SE2	0.309165	0.0177695	0.418836
ENSG00000160190.9	SLC37A1	1.71348	0.0178678	0.420487
ENSG00000003249.9	DBNDD1	-0.284327	0.0182318	0.42272
ENSG00000038427.11	VCAN	-0.228751	0.0183848	0.42272
ENSG00000058866.10	DGKG	-0.556178	0.0181652	0.42272
ENSG00000107821.10	KAZALD1	-0.277886	0.0181137	0.42272
ENSG00000111783.8	RFX4	-0.297062	0.0182608	0.42272
ENSG00000125827.4	TMX4	0.277381	0.0179911	0.42272
ENSG00000130429.8	ARPC1B	-0.324452	0.018389	0.42272
ENSG00000130762.10	ARHGEF16	-0.432852	0.0180935	0.42272
ENSG00000146966.8	DENND2A	-0.271776	0.0183427	0.42272
ENSG00000154222.10	CC2D1B	-0.351713	0.0183131	0.42272
ENSG00000160789.15	LMNA	-0.302675	0.0180735	0.42272
ENSG00000170921.10	TANC2	0.254303	0.0181826	0.42272
ENSG00000177200.11	CHD9	0.297463	0.0183672	0.42272
ENSG00000196531.6	NACA	-0.214991	0.0181344	0.42272
ENSG00000204347.3	BTBD17	1.61674	0.0182658	0.42272
ENSG00000123612.11	ACVR1C	0.65218	0.0184392	0.42322
ENSG00000182095.10	TNRC18	-0.354995	0.0185235	0.424499
ENSG00000076826.5	CAMSAP3	-0.438689	0.0186291	0.426064
ENSG00000173320.5	STOX2	0.383945	0.0186491	0.426064
ENSG00000100387.8	RBX1	0.279447	0.0187053	0.426693
ENSG00000120063.5	GNA13	0.33719	0.0188266	0.428802
ENSG00000148541.8	FAM13C	0.977595	0.0188788	0.429334
ENSG00000178695.4	KCTD12	0.516893	0.018921	0.429638
ENSG00000004897.7	CDC27	0.311303	0.0191936	0.430997
ENSG00000116852.10	KIF21B	-0.344962	0.0190926	0.430997
ENSG00000137502.5	RAB30	0.356956	0.019239	0.430997
ENSG00000138688.11	KIAA1109	0.343416	0.0191063	0.430997
ENSG00000150656.10	CNDP1	-2.12447	0.0191471	0.430997
ENSG00000156011.12	PSD3	0.256387	0.0190152	0.430997
ENSG00000166387.7	PPFIBP2	-0.272752	0.0192417	0.430997
ENSG00000181588.15	MEX3D	-0.284544	0.0190462	0.430997
ENSG00000197362.9	ZNF786	-0.342134	0.019175	0.430997
ENSG00000090615.8	GOLGA3	-0.342255	0.019356	0.431947
ENSG00000105894.7	PTN	-0.224581	0.0193713	0.431947
ENSG00000170634.8	ACYP2	-0.44986	0.0193363	0.431947
ENSG00000205903.2	ZNF316	-0.34902	0.0194793	0.433706
ENSG00000099625.8	C19orf26	-0.400113	0.0195589	0.434251
ENSG00000177700.5	POLR2L	-0.273849	0.0196206	0.434251
ENSG00000181450.13	ZNF678	0.390844	0.0195958	0.434251
ENSG00000181827.10	RFX7	0.264573	0.019587	0.434251
ENSG00000187498.10	COL4A1	-0.423061	0.0196684	0.434662
ENSG00000163923.5	RPL39L	-1.61716	0.019769	0.436239
ENSG00000260054.1	RP11-611L7.1	-0.297869	0.0199007	0.438492
ENSG00000231817.3	RP11-189B4.6	-0.348202	0.0199355	0.438552
ENSG00000272888.1	AC013394.2	0.34064	0.0199623	0.438552
ENSG00000132388.8	UBE2G1	0.298515	0.0200535	0.439906
ENSG00000062725.5	APPBP2	0.317407	0.0201079	0.439978
ENSG00000110422.7	HIPK3	0.300659	0.020116	0.439978
ENSG00000163939.14	PBRM1	0.237353	0.0201474	0.440018
ENSG00000065559.10	MAP2K4	0.348224	0.0202576	0.441701
ENSG00000222041.6	LINC00152	-1.40647	0.0202839	0.441701
ENSG00000127824.9	TUBA4A	0.237786	0.0203174	0.441785
ENSG00000114439.14	BBX	0.296458	0.0203708	0.4423
ENSG00000056972.14	TRAF3IP2	-0.244665	0.0204671	0.442614
ENSG00000099814.11	CEP170B	-0.412603	0.0204669	0.442614
ENSG00000152256.9	PDK1	0.320746	0.0204762	0.442614
ENSG00000273270.1	RP11-212P7.2	-0.608596	0.0205044	0.442614
ENSG00000106588.6	PSMA2	0.435996	0.0205457	0.442865
ENSG00000126453.5	BCL2L12	-0.380463	0.0205889	0.443152
ENSG00000124762.9	CDKN1A	0.737939	0.0207105	0.443297
ENSG00000142892.10	PIGK	0.324139	0.0207148	0.443297
ENSG00000163625.11	WDFY3	0.286394	0.0206355	0.443297
ENSG00000225663.3	FAM195B	0.356242	0.0207113	0.443297
ENSG00000096746.13	HNRNPH3	-0.216457	0.0208099	0.444326
ENSG00000145681.6	HAPLN1	0.253295	0.0208226	0.444326
ENSG00000173113.2	TRMT112	-0.232718	0.0208789	0.444888
ENSG00000013561.13	RNF14	0.279461	0.0210602	0.445489
ENSG00000104660.13	LEPROTL1	0.293945	0.0211337	0.445489
ENSG00000125851.5	PCSK2	-0.251758	0.0209711	0.445489
ENSG00000134884.9	ARGLU1	-0.266487	0.0209487	0.445489
ENSG00000155755.14	TMEM237	0.296891	0.021158	0.445489
ENSG00000166275.11	C10orf32	0.504417	0.0210107	0.445489
ENSG00000168765.11	GSTM4	-0.3246	0.0211767	0.445489
ENSG00000172461.6	FUT9	0.406771	0.0211233	0.445489
ENSG00000232818.2	RPS2P32	-0.557488	0.0210797	0.445489
ENSG00000153956.11	CACNA2D1	0.333286	0.0212288	0.445955
ENSG00000153208.12	MERTK	-0.446914	0.0213063	0.44625
ENSG00000156687.6	UNC5D	1.91648	0.0213329	0.44625
ENSG00000267287.1	RP11-567M16.1	-1.46622	0.0212886	0.44625
ENSG00000165417.7	GTF2A1	0.314491	0.0213818	0.446644
ENSG00000037757.9	MRI1	-0.387382	0.0214417	0.446854
ENSG00000171960.6	PPIH	-0.236693	0.0214519	0.446854
ENSG00000198846.5	TOX	-0.2621	0.021529	0.447833
ENSG00000163602.9	RYBP	0.299704	0.0216538	0.4498
ENSG00000170899.6	GSTA4	0.275769	0.0218011	0.452228
ENSG00000135097.2	MSI1	-0.283129	0.0220048	0.455818
ENSG00000106025.4	TSPAN12	0.26022	0.0220704	0.456088
ENSG00000146830.9	GIGYF1	-0.326546	0.0220792	0.456088
ENSG00000254685.2	FPGT	0.479702	0.0221143	0.45618
ENSG00000197093.6	GAL3ST4	-0.26137	0.0222206	0.457737
ENSG00000101955.10	SRPX	0.519353	0.0223062	0.458867
ENSG00000001630.11	CYP51A1	-0.344973	0.0223581	0.459264
ENSG00000102471.9	NDFIP2	0.356589	0.0223873	0.459264
ENSG00000198947.10	DMD	1.93947	0.0224351	0.459611
ENSG00000155849.11	ELMO1	0.24347	0.0225555	0.460807
ENSG00000166263.9	STXBP4	0.29741	0.0225454	0.460807
ENSG00000116260.12	QSOX1	-0.241331	0.0225883	0.460844
ENSG00000115540.10	MOB4	0.406446	0.0227689	0.462031
ENSG00000165240.13	ATP7A	0.321357	0.0227477	0.462031
ENSG00000196353.7	CPNE4	0.538981	0.0227707	0.462031
ENSG00000197459.2	HIST1H2BH	-0.885501	0.0227193	0.462031
ENSG00000113742.8	CPEB4	0.309391	0.0228339	0.462361
ENSG00000167522.10	ANKRD11	-0.311544	0.0228491	0.462361
ENSG00000159459.7	UBR1	0.280309	0.0229928	0.463413
ENSG00000236768.1	RP11-1029M24.1	-2.20978	0.0229946	0.463413
ENSG00000273084.1	RP11-1275H24.3	-1.66057	0.0229806	0.463413
ENSG00000126861.4	OMG	0.376767	0.0230382	0.463662
ENSG00000172201.6	ID4	-0.289609	0.0231044	0.464367
ENSG00000106692.9	FKTN	0.306718	0.0232203	0.4647
ENSG00000114120.7	SLC25A36	0.343998	0.0232078	0.4647
ENSG00000182968.3	SOX1	-0.234943	0.0232459	0.4647
ENSG00000198739.6	LRRTM3	0.456699	0.0231875	0.4647
ENSG00000166225.4	FRS2	0.299875	0.0233506	0.466166
ENSG00000072849.6	DERL2	0.323241	0.0233924	0.466374
ENSG00000089639.6	GMIP	-0.371009	0.0234768	0.46743
ENSG00000079931.10	MOXD1	0.982639	0.0235172	0.467609
ENSG00000076770.10	MBNL3	0.318644	0.0238457	0.469022
ENSG00000100628.7	ASB2	-0.319876	0.0237102	0.469022
ENSG00000102699.5	PARP4	0.237849	0.0239826	0.469022
ENSG00000110330.4	BIRC2	0.346039	0.0238057	0.469022
ENSG00000122012.9	SV2C	0.402094	0.0239669	0.469022
ENSG00000128563.9	PRKRIP1	-0.25919	0.0240031	0.469022
ENSG00000155657.19	TTN	0.491554	0.0236672	0.469022
ENSG00000164604.8	GPR85	0.412623	0.0240563	0.469022
ENSG00000168214.16	RBPJ	0.3192	0.0239961	0.469022
ENSG00000170471.10	RALGAPB	0.237409	0.0238964	0.469022
ENSG00000204366.3	ZBTB12	-0.271453	0.0240115	0.469022
ENSG00000213222.3	AC093724.2	0.37542	0.0240365	0.469022
ENSG00000215210.3	RBMXP2	-0.907205	0.0240613	0.469022
ENSG00000241251.2	RP11-73B8.1	-1.77366	0.0236928	0.469022
ENSG00000264350.1	SNRPGP2	-2.05711	0.0238295	0.469022
ENSG00000198840.2	MT-ND3	0.310759	0.0241345	0.469833
ENSG00000122547.6	EEPD1	-0.318928	0.0241879	0.470256
ENSG00000113615.8	SEC24A	0.277044	0.0245193	0.471378
ENSG00000124486.8	USP9X	0.252996	0.024477	0.471378
ENSG00000154553.9	PDLIM3	0.233404	0.0244622	0.471378
ENSG00000166250.7	CLMP	-0.382434	0.0245308	0.471378
ENSG00000167136.6	ENDOG	-0.541548	0.0243351	0.471378
ENSG00000172159.11	FRMD3	-1.34084	0.0243479	0.471378
ENSG00000175182.9	FAM131A	-0.428364	0.0245303	0.471378
ENSG00000178715.7	RP11-169K16.8	-0.789211	0.024344	0.471378
ENSG00000249684.1	RP11-423H2.3	1.12873	0.0244936	0.471378
ENSG00000156103.11	MMP16	0.28913	0.0246129	0.471737
ENSG00000169612.3	FAM103A1	-0.510091	0.024588	0.471737
ENSG00000072803.13	FBXW11	0.235378	0.0247691	0.473106
ENSG00000152601.13	MBNL1	0.249325	0.0247798	0.473106
ENSG00000167110.12	GOLGA2	-0.321686	0.0247485	0.473106
ENSG00000107290.9	SETX	0.250643	0.0248136	0.473145
ENSG00000103024.3	NME3	-0.392628	0.025093	0.47786
ENSG00000006534.11	ALDH3B1	-0.777619	0.0251513	0.478357
ENSG00000203668.1	CHML	0.380313	0.0253326	0.481191
ENSG00000070814.13	TCOF1	-0.311964	0.0253857	0.481584
ENSG00000225439.2	BOLA3-AS1	0.533587	0.0255397	0.483887
ENSG00000158186.8	MRAS	-0.287928	0.0255911	0.484244
ENSG00000007080.6	CCDC124	-0.294887	0.0259148	0.489466
ENSG00000089280.14	FUS	-0.209273	0.0259484	0.489466
ENSG00000143190.17	POU2F1	0.26075	0.0259987	0.489466
ENSG00000242282.2	AC108488.4	-1.66821	0.0259921	0.489466
ENSG00000119900.7	OGFRL1	0.370393	0.0262045	0.491474
ENSG00000146006.7	LRRTM2	0.294633	0.0261755	0.491474
ENSG00000150551.10	LYPD1	-0.231919	0.0261565	0.491474
ENSG00000170385.9	SLC30A1	0.356733	0.0262401	0.491523
ENSG00000085365.13	SCAMP1	0.360162	0.0264264	0.492531
ENSG00000143466.9	IKBKE	-1.51469	0.0264027	0.492531
ENSG00000187676.7	B3GALTL	0.594919	0.0263451	0.492531
ENSG00000204427.7	ABHD16A	-1.22537	0.0264096	0.492531
ENSG00000135870.7	RC3H1	0.316653	0.0264883	0.493066
ENSG00000162374.12	ELAVL4	0.285088	0.026618	0.493628
ENSG00000197121.10	PGAP1	0.365079	0.0265638	0.493628
ENSG00000267194.1	RP1-193H18.2	0.654369	0.0266069	0.493628
ENSG00000099331.9	MYO9B	-0.298467	0.0268581	0.494382
ENSG00000101210.6	EEF1A2	-0.257631	0.0267398	0.494382
ENSG00000108984.9	MAP2K6	0.272093	0.0268263	0.494382
ENSG00000145907.10	G3BP1	0.215279	0.0267941	0.494382
ENSG00000157766.11	ACAN	-0.285126	0.0268336	0.494382
ENSG00000178966.11	RMI1	0.356164	0.026741	0.494382
ENSG00000197969.7	VPS13A	0.361532	0.0269147	0.494611
ENSG00000198464.9	ZNF480	-0.275682	0.0269703	0.494611
ENSG00000204217.8	BMPR2	0.255531	0.0269572	0.494611
ENSG00000162601.5	MYSM1	0.305564	0.0270844	0.494873
ENSG00000176018.8	LYSMD3	0.394226	0.0270803	0.494873
ENSG00000178921.9	PFAS	0.227509	0.0270375	0.494873
ENSG00000143375.10	CGN	-0.405218	0.0271753	0.495924
ENSG00000109610.5	SOD3	-0.3255	0.0272496	0.496671
ENSG00000100813.10	ACIN1	-0.263266	0.0274374	0.499389
ENSG00000136492.4	BRIP1	0.293182	0.0274995	0.499389
ENSG00000136720.6	HS6ST1	-0.309145	0.0274847	0.499389
ENSG00000179409.6	GEMIN4	0.221292	0.0275928	0.500472
ENSG00000112186.7	CAP2	0.2383	0.0277236	0.50051
ENSG00000160050.10	CCDC28B	-0.282157	0.0277473	0.50051
ENSG00000167193.7	CRK	0.23457	0.0277631	0.50051
ENSG00000167674.10	HDGFRP2	-0.305747	0.0276426	0.50051
ENSG00000176542.5	KIAA2018	0.33033	0.0276842	0.50051
ENSG00000142669.9	SH3BGRL3	-0.313062	0.0278848	0.502094
ENSG00000099282.5	TSPAN15	0.281151	0.0280037	0.503278
ENSG00000127955.11	GNAI1	0.278482	0.0280383	0.503278
ENSG00000151292.13	CSNK1G3	0.297159	0.0280973	0.503278
ENSG00000165502.6	RPL36AL	-0.207979	0.0280794	0.503278
ENSG00000167216.12	KATNAL2	-0.394838	0.0281197	0.503278
ENSG00000136603.9	SKIL	0.428043	0.0282121	0.504106
ENSG00000264604.1	AL158069.1	-1.76703	0.0282337	0.504106
ENSG00000243364.3	EFNA4	-0.668542	0.0282684	0.50412
ENSG00000101460.8	MAP1LC3A	-0.748332	0.0283309	0.504629
ENSG00000165895.13	ARHGAP42	0.268437	0.0283943	0.504733
ENSG00000258486.2	RN7SL1	-0.40261	0.0284046	0.504733
ENSG00000106723.12	SPIN1	0.298622	0.0285511	0.505018
ENSG00000171953.11	ATPAF2	0.337249	0.0285564	0.505018
ENSG00000177990.7	DPY19L2	0.717112	0.0284902	0.505018
ENSG00000189067.8	LITAF	0.206099	0.0284574	0.505018
ENSG00000106799.8	TGFBR1	0.289705	0.0286076	0.505124
ENSG00000134330.14	IAH1	-0.273313	0.0286304	0.505124
ENSG00000144355.10	DLX1	-0.272345	0.0286809	0.505416
ENSG00000146826.10	C7orf43	-0.28991	0.028729	0.505665
ENSG00000145817.12	YIPF5	0.291237	0.0288073	0.506444
ENSG00000165156.10	ZHX1	0.284721	0.028953	0.507207
ENSG00000171853.11	TRAPPC12	-0.251103	0.0289496	0.507207
ENSG00000187514.10	PTMA	-0.231497	0.0289254	0.507207
ENSG00000139977.9	NAA30	0.365303	0.0290123	0.507648
ENSG00000053372.4	MRTO4	-0.211876	0.0292346	0.509141
ENSG00000118432.11	CNR1	0.968583	0.029174	0.509141
ENSG00000134250.13	NOTCH2	0.203459	0.0292163	0.509141
ENSG00000175806.10	MSRA	0.554395	0.0292075	0.509141
ENSG00000123575.8	FAM199X	0.318069	0.0293856	0.511172
ENSG00000181904.8	C5orf24	0.347987	0.0294756	0.512139
ENSG00000066739.7	ATG2B	0.24657	0.02952	0.512311
ENSG00000172318.4	B3GALT1	0.305166	0.0295544	0.512311
ENSG00000156017.8	C9orf41	0.395588	0.0296746	0.513795
ENSG00000163132.6	MSX1	-0.296797	0.0297412	0.514351
ENSG00000204116.7	CHIC1	0.573406	0.029823	0.515165
ENSG00000198740.4	ZNF652	0.257309	0.0302826	0.522498
ENSG00000163938.12	GNL3	-0.20412	0.0303807	0.523583
ENSG00000110811.15	LEPREL2	-0.287526	0.0304607	0.524354
ENSG00000160113.5	NR2F6	-0.260637	0.0305858	0.525899
ENSG00000132182.7	NUP210	-0.233396	0.0307915	0.528825
ENSG00000184702.13	2021-09-05	-0.286147	0.0308275	0.528832
ENSG00000114933.11	INO80D	0.36174	0.0308771	0.529073
ENSG00000145741.11	BTF3	-0.194538	0.030917	0.529146
ENSG00000104368.13	PLAT	-0.217817	0.0310825	0.529545
ENSG00000124406.12	ATP8A1	0.34476	0.0310379	0.529545
ENSG00000155957.12	TMBIM4	0.418346	0.030988	0.529545
ENSG00000167842.11	MIS12	0.310294	0.0310827	0.529545
ENSG00000069535.12	MAOB	-1.75146	0.0311197	0.52957
ENSG00000158987.15	RAPGEF6	0.483681	0.0311865	0.5301
ENSG00000086758.11	HUWE1	0.243461	0.0315567	0.53395
ENSG00000121440.10	PDZRN3	-0.32647	0.0315277	0.53395
ENSG00000138767.8	CNOT6L	0.284731	0.0315315	0.53395
ENSG00000180776.11	ZDHHC20	0.311334	0.0314631	0.53395
ENSG00000135362.9	PRR5L	-0.889584	0.0316194	0.534403
ENSG00000163808.12	KIF15	-0.250707	0.03171	0.53472
ENSG00000164187.6	LMBRD2	0.39269	0.0316969	0.53472
ENSG00000121766.10	ZCCHC17	-0.218914	0.0317598	0.534953
ENSG00000100441.5	KHNYN	-0.31444	0.0318196	0.535353
ENSG00000142655.8	PEX14	-0.295519	0.0319399	0.536771
ENSG00000146247.13	PHIP	0.275666	0.0322148	0.540217
ENSG00000151229.8	SLC2A13	0.303365	0.0322176	0.540217
ENSG00000187796.9	CARD9	-0.914878	0.0323108	0.541169
ENSG00000137727.8	ARHGAP20	-0.299063	0.0325066	0.5414
ENSG00000149212.6	SESN3	0.305211	0.0324483	0.5414
ENSG00000162819.7	BROX	0.310003	0.0324598	0.5414
ENSG00000165912.11	PACSIN3	-0.307219	0.0324761	0.5414
ENSG00000176261.11	ZBTB8OS	-0.258615	0.0324742	0.5414
ENSG00000156052.6	GNAQ	0.300314	0.0326174	0.542169
ENSG00000213626.7	LBH	-0.348863	0.0326257	0.542169
ENSG00000196743.4	GM2A	0.409589	0.0329554	0.547037
ENSG00000214708.4	AC090616.2	-1.54157	0.0330035	0.547225
ENSG00000164850.10	GPER1	-1.07686	0.0331552	0.547907
ENSG00000197043.9	ANXA6	0.220558	0.0331909	0.547907
ENSG00000198755.6	RPL10A	-0.212541	0.0331054	0.547907
ENSG00000227986.1	TRIM60P18	-0.711622	0.033192	0.547907
ENSG00000106263.13	EIF3B	-0.200413	0.0334265	0.550591
ENSG00000182175.9	RGMA	-0.293705	0.0334286	0.550591
ENSG00000141367.7	CLTC	0.226499	0.0336378	0.551263
ENSG00000149571.6	KIRREL3	1.35331	0.033689	0.551263
ENSG00000150893.9	FREM2	0.210634	0.0336488	0.551263
ENSG00000168288.8	MMADHC	0.291277	0.0336918	0.551263
ENSG00000169446.4	MMGT1	0.33169	0.0336156	0.551263
ENSG00000171365.11	CLCN5	0.2378	0.0336655	0.551263
ENSG00000145391.9	SETD7	0.20689	0.0339502	0.554271
ENSG00000162458.8	FBLIM1	-0.237071	0.0339234	0.554271
ENSG00000168298.4	HIST1H1E	-1.10809	0.0339892	0.5543
ENSG00000008294.16	SPAG9	0.197232	0.0340637	0.554338
ENSG00000184588.13	PDE4B	0.21792	0.0340661	0.554338
ENSG00000160799.7	CCDC12	-0.281268	0.0342128	0.554396
ENSG00000164244.16	PRRC1	0.225163	0.0341252	0.554396
ENSG00000187990.4	HIST1H2BG	-1.40618	0.0342027	0.554396
ENSG00000197114.7	ZGPAT	-0.636755	0.0342187	0.554396
ENSG00000164171.6	ITGA2	0.299726	0.0342633	0.554514
ENSG00000123144.6	C19orf43	-0.239994	0.0343258	0.554921
ENSG00000109787.8	KLF3	0.244339	0.0344002	0.555161
ENSG00000135744.7	AGT	-0.946828	0.0344526	0.555161
ENSG00000240859.1	AC093627.10	-1.73497	0.0344377	0.555161
ENSG00000090447.7	TFAP4	-0.246579	0.0345143	0.55539
ENSG00000171451.13	DSEL	0.282047	0.0345415	0.55539
ENSG00000117724.8	CENPF	-0.270942	0.0346254	0.555538
ENSG00000198625.8	MDM4	-0.335581	0.0346002	0.555538
ENSG00000064651.9	SLC12A2	0.279982	0.0350593	0.556117
ENSG00000081059.15	TCF7	-0.876348	0.0351164	0.556117
ENSG00000113328.14	CCNG1	0.329435	0.0350037	0.556117
ENSG00000118515.7	SGK1	0.252031	0.0351476	0.556117
ENSG00000124614.9	RPS10	-1.04445	0.0350971	0.556117
ENSG00000131899.6	LLGL1	0.257318	0.0347426	0.556117
ENSG00000133863.2	TEX15	0.725247	0.0347849	0.556117
ENSG00000142875.15	PRKACB	0.295826	0.0350508	0.556117
ENSG00000144036.10	EXOC6B	0.268251	0.0349841	0.556117
ENSG00000164164.11	OTUD4	0.250663	0.035066	0.556117
ENSG00000167670.11	CHAF1A	-0.273767	0.0350416	0.556117
ENSG00000172366.15	FAM195A	-0.291012	0.0349946	0.556117
ENSG00000198315.6	ZKSCAN8	0.282869	0.0348725	0.556117
ENSG00000247556.2	OIP5-AS1	0.271131	0.035264	0.557367
ENSG00000064655.14	EYA2	0.244169	0.0354191	0.557778
ENSG00000143669.9	LYST	0.478302	0.0354776	0.557778
ENSG00000165449.7	SLC16A9	1.25036	0.0354473	0.557778
ENSG00000183580.8	FBXL7	0.261728	0.0353282	0.557778
ENSG00000253251.2	CTC-534A2.2	0.586971	0.0354488	0.557778
ENSG00000023909.5	GCLM	0.334403	0.0359198	0.559409
ENSG00000080822.12	CLDND1	0.298627	0.03591	0.559409
ENSG00000135363.7	LMO2	0.859624	0.0357662	0.559409
ENSG00000146281.5	PM20D2	0.29976	0.0359077	0.559409
ENSG00000146938.10	NLGN4X	0.209247	0.0359097	0.559409
ENSG00000151929.5	BAG3	-0.24665	0.035661	0.559409
ENSG00000158710.10	TAGLN2	-0.536992	0.035629	0.559409
ENSG00000164976.8	KIAA1161	-0.305559	0.0358221	0.559409
ENSG00000187764.7	SEMA4D	-0.259017	0.0358013	0.559409
ENSG00000171530.9	TBCA	-0.209222	0.0362146	0.563409
ENSG00000086619.9	ERO1LB	0.603392	0.0363751	0.565293
ENSG00000210140.1	MT-TC	0.34446	0.0364117	0.565293
ENSG00000188211.4	NCR3LG1	-0.435652	0.0364973	0.566032
ENSG00000065000.11	AP3D1	-0.246402	0.0366738	0.566995
ENSG00000115514.7	TXNDC9	0.314661	0.0366549	0.566995
ENSG00000204264.4	PSMB8	-0.233117	0.0366551	0.566995
ENSG00000116833.9	NR5A2	0.281429	0.0367858	0.567365
ENSG00000141198.9	TOM1L1	0.687859	0.0368082	0.567365
ENSG00000240694.4	PNMA2	0.200214	0.0368122	0.567365
ENSG00000129128.8	SPCS3	0.327233	0.0369385	0.567548
ENSG00000156381.4	ANKRD9	-0.432892	0.0369059	0.567548
ENSG00000239556.2	AC004951.5	1.97952	0.0368885	0.567548
ENSG00000091009.6	RBM27	0.218665	0.0372301	0.567731
ENSG00000117533.10	VAMP4	0.363679	0.0372128	0.567731
ENSG00000143256.4	PFDN2	-0.213416	0.0372628	0.567731
ENSG00000178226.6	PRSS36	-1.36187	0.0372257	0.567731
ENSG00000196724.8	ZNF418	-0.751367	0.037235	0.567731
ENSG00000196951.6	RP11-425I13.3	-1.39179	0.0372939	0.567731
ENSG00000198576.2	ARC	-0.272022	0.0370623	0.567731
ENSG00000234857.2	HNRNPUL2-BSCL2	-2.0391	0.0372171	0.567731
ENSG00000257742.1	RP11-350F4.2	0.413454	0.0372299	0.567731
ENSG00000112541.9	PDE10A	0.298196	0.0373612	0.568172
ENSG00000050748.13	MAPK9	0.256323	0.037488	0.568938
ENSG00000162614.14	NEXN	-0.859722	0.0374702	0.568938
ENSG00000170727.7	BOP1	-0.332441	0.037665	0.570955
ENSG00000204389.8	HSPA1A	-0.88983	0.0376977	0.570955
ENSG00000153904.14	DDAH1	0.249238	0.037792	0.5718
ENSG00000123384.9	LRP1	0.306254	0.0379268	0.573258
ENSG00000112183.10	RBM24	0.344818	0.0381757	0.576193
ENSG00000112531.12	QKI	0.241001	0.0382443	0.576193
ENSG00000117602.7	RCAN3	0.256993	0.038276	0.576193
ENSG00000168246.5	UBTD2	0.250594	0.038269	0.576193
ENSG00000271430.1	RP3-368A4.5	0.934206	0.0384408	0.578089
ENSG00000110492.11	MDK	-0.29331	0.0385427	0.578888
ENSG00000145780.6	FEM1C	0.338417	0.0386107	0.578888
ENSG00000166033.7	HTRA1	-0.213166	0.0385904	0.578888
ENSG00000126773.8	PCNXL4	0.271028	0.0386698	0.57919
ENSG00000108256.4	NUFIP2	0.224137	0.0387367	0.579608
ENSG00000109133.8	TMEM33	0.286216	0.03879	0.579752
ENSG00000136051.9	KIAA1033	0.318923	0.0388242	0.579752
ENSG00000112234.4	FBXL4	0.343401	0.0388752	0.579931
ENSG00000188559.9	RALGAPA2	0.230893	0.039016	0.581448
ENSG00000159231.5	CBR3	-0.240014	0.0390853	0.581658
ENSG00000169018.5	FEM1B	0.2704	0.0391245	0.581658
ENSG00000171462.10	DLK2	0.910849	0.0391765	0.581658
ENSG00000198355.4	PIM3	-0.233476	0.0391866	0.581658
ENSG00000067167.3	TRAM1	0.310111	0.0395947	0.583305
ENSG00000127870.12	RNF6	0.234535	0.0394351	0.583305
ENSG00000133142.13	TCEAL4	-0.240757	0.0395219	0.583305
ENSG00000135940.2	COX5B	-0.221611	0.0394955	0.583305
ENSG00000139133.2	ALG10	0.700171	0.0396105	0.583305
ENSG00000163960.7	UBXN7	0.228376	0.0394189	0.583305
ENSG00000169692.8	AGPAT2	0.43038	0.0393546	0.583305
ENSG00000176386.4	CDC26	-0.735191	0.0396505	0.583305
ENSG00000204262.7	COL5A2	-0.43804	0.039629	0.583305
ENSG00000136381.8	IREB2	0.255827	0.0397762	0.584577
ENSG00000131013.3	PPIL4	-0.271094	0.0398392	0.584701
ENSG00000140044.8	JDP2	-0.378689	0.0398966	0.584701
ENSG00000184009.5	ACTG1	0.189307	0.0399026	0.584701
ENSG00000005882.7	PDK2	1.144	0.0399481	0.584791
ENSG00000138028.10	CGREF1	-0.24724	0.0400243	0.585206
ENSG00000234129.3	RP11-120D5.1	-0.822142	0.0400551	0.585206
ENSG00000180773.10	SLC36A4	0.344596	0.0401454	0.585949
ENSG00000184428.8	TOP1MT	-0.261768	0.0401938	0.586081
ENSG00000170382.7	LRRN2	0.981858	0.0404106	0.588088
ENSG00000205765.4	C5orf51	0.304477	0.0403835	0.588088
ENSG00000101871.10	MID1	0.265692	0.0408482	0.593541
ENSG00000232559.2	GS1-124K5.12	-0.412748	0.0408651	0.593541
ENSG00000188092.10	GPR89B	-1.64634	0.0410171	0.595168
ENSG00000099953.5	MMP11	-0.483106	0.0411574	0.596622
ENSG00000125484.7	GTF3C4	0.230244	0.0412091	0.59679
ENSG00000232956.4	SNHG15	-0.233776	0.0414879	0.600243
ENSG00000116586.7	LAMTOR2	-0.233648	0.0416536	0.600305
ENSG00000128849.9	CGNL1	1.62279	0.041599	0.600305
ENSG00000168653.6	NDUFS5	-0.198656	0.0416413	0.600305
ENSG00000210082.2	MT-RNR2	0.277681	0.0415976	0.600305
ENSG00000198455.3	ZXDB	0.36673	0.0417665	0.600997
ENSG00000234899.5	AC005152.2	1.24144	0.0417825	0.600997
ENSG00000007168.8	PAFAH1B1	0.216827	0.0418432	0.60113
ENSG00000068305.13	MEF2A	0.211829	0.0418861	0.60113
ENSG00000229953.1	RP11-284F21.7	-0.788675	0.041913	0.60113
ENSG00000172965.10	MIR4435-1HG	-1.38754	0.0419651	0.601297
ENSG00000177485.6	ZBTB33	0.297412	0.0420066	0.601313
ENSG00000100941.4	PNN	-0.210717	0.0423187	0.603922
ENSG00000107560.6	RAB11FIP2	0.362669	0.0423264	0.603922
ENSG00000185022.7	MAFF	-0.356767	0.0422318	0.603922
ENSG00000197122.7	SRC	-0.259241	0.0423513	0.603922
ENSG00000260651.1	AF213884.2	-2.27172	0.0424067	0.604133
ENSG00000158545.11	ZC3H18	-0.256985	0.0424535	0.60422
ENSG00000172667.6	ZMAT3	0.283537	0.0425129	0.604488
ENSG00000108176.10	DNAJC12	0.544332	0.0426416	0.605739
ENSG00000126803.8	HSPA2	-0.759429	0.0427416	0.606581
ENSG00000081026.14	MAGI3	0.365215	0.042925	0.608151
ENSG00000138829.6	FBN2	1.59442	0.0429341	0.608151
ENSG00000149115.9	TNKS1BP1	-0.292511	0.0430217	0.608812
ENSG00000100626.12	GALNT16	0.393958	0.0433009	0.60914
ENSG00000115365.7	LANCL1	0.282868	0.0432149	0.60914
ENSG00000146416.12	AIG1	0.876253	0.0433315	0.60914
ENSG00000151806.9	GUF1	0.324947	0.0431941	0.60914
ENSG00000168175.10	MAPK1IP1L	0.215793	0.0431412	0.60914
ENSG00000171992.8	SYNPO	-0.605917	0.0431098	0.60914
ENSG00000175920.11	DOK7	-1.71356	0.0432588	0.60914
ENSG00000004848.6	ARX	0.629429	0.0439896	0.610227
ENSG00000008086.6	CDKL5	0.742779	0.0440185	0.610227
ENSG00000065054.9	SLC9A3R2	-0.279525	0.0437385	0.610227
ENSG00000106443.10	PHF14	-0.194232	0.0436083	0.610227
ENSG00000119771.10	KLHL29	-0.351093	0.0438689	0.610227
ENSG00000122642.6	FKBP9	-0.209772	0.0442023	0.610227
ENSG00000123349.9	PFDN5	-0.20833	0.0441778	0.610227
ENSG00000129003.11	VPS13C	0.238188	0.0442461	0.610227
ENSG00000137267.5	TUBB2A	-0.213877	0.0440762	0.610227
ENSG00000149313.6	AASDHPPT	0.272568	0.0441545	0.610227
ENSG00000153395.5	LPCAT1	-0.192889	0.044388	0.610227
ENSG00000153714.5	LURAP1L	0.620065	0.0441284	0.610227
ENSG00000156273.11	BACH1	0.240936	0.0445167	0.610227
ENSG00000156697.8	UTP14A	-0.243504	0.0441958	0.610227
ENSG00000162980.12	ARL5A	0.32942	0.0436513	0.610227
ENSG00000165102.10	HGSNAT	0.313874	0.043664	0.610227
ENSG00000167011.4	NAT16	0.870539	0.044356	0.610227
ENSG00000168404.8	MLKL	-0.551215	0.0444407	0.610227
ENSG00000173674.6	EIF1AX	0.321557	0.0436798	0.610227
ENSG00000178053.13	MLF1	0.329359	0.0435936	0.610227
ENSG00000178980.10	SEPW1	-0.20555	0.0443456	0.610227
ENSG00000182195.6	LDOC1	0.282857	0.0441624	0.610227
ENSG00000213326.4	RPS7P11	-1.21384	0.04448	0.610227
ENSG00000213625.4	LEPROT	0.250752	0.0440382	0.610227
ENSG00000224861.1	YBX1P1	-0.75492	0.043944	0.610227
ENSG00000229891.1	Z83851.1	-0.412628	0.0438759	0.610227
ENSG00000255745.1	RP11-625L16.1	0.870041	0.044396	0.610227
ENSG00000029364.7	SLC39A9	0.229867	0.0446767	0.610307
ENSG00000100731.11	PCNX	0.208731	0.044747	0.610307
ENSG00000116704.6	SLC35D1	0.278706	0.044753	0.610307
ENSG00000156136.5	DCK	0.310873	0.0448097	0.610307
ENSG00000169994.14	MYO7B	0.667917	0.0447945	0.610307
ENSG00000178425.9	NT5DC1	0.549853	0.0446481	0.610307
ENSG00000182718.12	ANXA2	-0.315131	0.0448082	0.610307
ENSG00000130724.4	CHMP2A	-0.247679	0.0449458	0.61104
ENSG00000132481.2	TRIM47	-0.271932	0.044933	0.61104
ENSG00000143315.5	PIGM	0.263755	0.0449907	0.611094
ENSG00000119314.11	PTBP3	0.284088	0.045203	0.613311
ENSG00000182899.10	RPL35A	-0.202252	0.0452365	0.613311
ENSG00000166845.9	C18orf54	0.350838	0.045298	0.613586
ENSG00000178531.4	CTXN1	-0.243472	0.045389	0.614259
ENSG00000112333.7	NR2E1	0.601373	0.0454864	0.614353
ENSG00000162688.11	AGL	0.281937	0.0455187	0.614353
ENSG00000165813.12	C10orf118	0.461021	0.0455199	0.614353
ENSG00000136231.9	IGF2BP3	-0.192709	0.045634	0.615335
ENSG00000111678.6	C12orf57	0.208905	0.0457212	0.615953
ENSG00000120519.10	SLC10A7	0.423953	0.0459517	0.618498
ENSG00000128989.6	ARPP19	0.25771	0.0461412	0.619926
ENSG00000133114.13	GPALPP1	-0.257287	0.0461402	0.619926
ENSG00000038274.12	MAT2B	0.225812	0.0462904	0.620455
ENSG00000085117.7	CD82	0.292054	0.0463057	0.620455
ENSG00000152076.14	CCDC74B	-1.4114	0.0462857	0.620455
ENSG00000006125.12	AP2B1	0.183343	0.0464643	0.622019
ENSG00000168917.8	SLC35G2	-0.332929	0.0466949	0.624544
ENSG00000113749.5	HRH2	-0.577728	0.0467482	0.624644
ENSG00000143977.9	SNRPG	-0.230923	0.0467863	0.624644
ENSG00000168092.9	PAFAH1B2	0.222956	0.046844	0.624853
ENSG00000144713.8	RPL32	-0.193393	0.0468965	0.624992
ENSG00000163710.3	PCOLCE2	0.408436	0.0469825	0.625578
ENSG00000188186.6	LAMTOR4	-0.217632	0.0470408	0.625795
ENSG00000124920.9	MYRF	-0.496204	0.0471671	0.626913
ENSG00000118263.10	KLF7	0.273925	0.0472976	0.626968
ENSG00000150687.7	PRSS23	0.221554	0.0472255	0.626968
ENSG00000185361.4	TNFAIP8L1	-0.343782	0.0472698	0.626968
ENSG00000124374.8	PAIP2B	0.34304	0.0474253	0.626983
ENSG00000186130.4	ZBTB6	0.339107	0.0473498	0.626983
ENSG00000211450.5	C11orf31	-0.307591	0.0474219	0.626983
ENSG00000068394.9	GPKOW	-0.257019	0.0475972	0.628697
ENSG00000066382.12	MPPED2	0.246433	0.0476932	0.629407
ENSG00000105464.3	GRIN2D	0.515019	0.0478827	0.630699
ENSG00000105649.5	RAB3A	-0.241356	0.0478991	0.630699
ENSG00000112144.11	ICK	0.213214	0.0479183	0.630699
ENSG00000074603.14	DPP8	0.22839	0.047991	0.630883
ENSG00000081014.6	AP4E1	0.270953	0.0484038	0.630883
ENSG00000100979.10	PLTP	-0.257503	0.0484034	0.630883
ENSG00000116266.6	STXBP3	0.264983	0.0481454	0.630883
ENSG00000117114.15	LPHN2	2.02961	0.0484413	0.630883
ENSG00000130066.12	SAT1	-0.234644	0.0481262	0.630883
ENSG00000138162.13	TACC2	-0.22155	0.0483287	0.630883
ENSG00000143545.4	RAB13	-0.24203	0.0480822	0.630883
ENSG00000164683.12	HEY1	-0.327314	0.04821	0.630883
ENSG00000178556.8	CKS1BP6	-1.36633	0.0482663	0.630883
ENSG00000183508.4	FAM46C	0.303352	0.0482469	0.630883
ENSG00000185201.12	IFITM2	-0.352805	0.0483702	0.630883
ENSG00000163795.9	ZNF513	-0.285235	0.0485295	0.631478
ENSG00000121481.6	RNF2	0.25768	0.0488088	0.632878
ENSG00000134532.11	SOX5	0.213198	0.0488499	0.632878
ENSG00000135926.8	TMBIM1	-0.855928	0.0487624	0.632878
ENSG00000229204.2	PTGES3P3	1.71681	0.0487722	0.632878
ENSG00000231500.2	RPS18	-0.210229	0.0487882	0.632878
ENSG00000108465.10	CDK5RAP3	0.279766	0.049	0.634271
ENSG00000100445.12	SDR39U1	-0.383125	0.0490953	0.634619
ENSG00000133313.10	CNDP2	-0.189003	0.049155	0.634619
ENSG00000172809.8	RPL38	-0.195615	0.0491281	0.634619
ENSG00000164659.10	KIAA1324L	0.377215	0.0492498	0.635293
ENSG00000060749.10	QSER1	0.249469	0.0494662	0.635329
ENSG00000086289.7	EPDR1	0.198555	0.0494033	0.635329
ENSG00000116147.12	TNR	-0.230174	0.0494341	0.635329
ENSG00000166128.8	RAB8B	0.288861	0.0493066	0.635329
ENSG00000184164.10	CRELD2	-0.226792	0.0493657	0.635329
ENSG00000166750.5	SLFN5	1.28973	0.049523	0.635509
ENSG00000178567.5	EPM2AIP1	0.256384	0.0496105	0.636083
ENSG00000106268.11	NUDT1	-0.225355	0.0498761	0.638938
ENSG00000052795.8	FNIP2	0.228801	0.0500534	0.639914
ENSG00000079313.7	REXO1	-0.290499	0.0501989	0.639914
ENSG00000101096.15	NFATC2	-0.573136	0.0500027	0.639914
ENSG00000104998.2	IL27RA	-0.359377	0.0501323	0.639914
ENSG00000111249.9	CUX2	1.74966	0.0502104	0.639914
ENSG00000175356.8	SCUBE2	0.532254	0.0501791	0.639914
ENSG00000253200.1	RP11-582J16.5	-1.32151	0.0502909	0.640391
ENSG00000166068.8	SPRED1	0.232352	0.050399	0.641219
ENSG00000172795.11	DCP2	0.28688	0.0505303	0.641791
ENSG00000268816.1	CTD-3093M3.1	1.0403	0.0505276	0.641791
ENSG00000058668.10	ATP2B4	0.210355	0.0510203	0.645779
ENSG00000107742.8	SPOCK2	-1.52864	0.0510614	0.645779
ENSG00000127152.13	BCL11B	0.286583	0.0510095	0.645779
ENSG00000131023.8	LATS1	0.277748	0.0510298	0.645779
ENSG00000160813.2	PPP1R35	-0.364638	0.0509718	0.645779
ENSG00000134042.8	MRO	-0.457335	0.0511588	0.646461
ENSG00000008988.5	RPS20	-0.206473	0.0512567	0.646599
ENSG00000104936.13	DMPK	-0.333993	0.0512355	0.646599
ENSG00000118260.10	CREB1	0.257721	0.0513401	0.647102
ENSG00000087053.14	MTMR2	0.243247	0.0515526	0.648615
ENSG00000138018.13	EPT1	0.267632	0.0515909	0.648615
ENSG00000176049.11	JAKMIP2	0.285597	0.0515837	0.648615
ENSG00000113580.10	NR3C1	0.230275	0.0516866	0.648721
ENSG00000179454.9	KLHL28	0.343143	0.0516706	0.648721
ENSG00000113441.11	LNPEP	0.253303	0.0517873	0.649437
ENSG00000054598.5	FOXC1	-0.548581	0.0520544	0.649577
ENSG00000069974.11	RAB27A	0.47452	0.0520605	0.649577
ENSG00000113558.14	SKP1	0.225244	0.0518532	0.649577
ENSG00000156531.12	PHF6	0.293628	0.052057	0.649577
ENSG00000170579.10	DLGAP1	1.83829	0.052058	0.649577
ENSG00000174374.9	WBSCR16	-0.230827	0.0519118	0.649577
ENSG00000113300.7	CNOT6	0.24137	0.052135	0.649961
ENSG00000134255.9	CEPT1	0.289757	0.0522032	0.650267
ENSG00000110395.4	CBL	0.195883	0.0523408	0.65089
ENSG00000146909.3	NOM1	-0.201252	0.0523188	0.65089
ENSG00000074657.9	ZNF532	-0.208115	0.0525411	0.652291
ENSG00000141376.16	BCAS3	0.352334	0.0525105	0.652291
ENSG00000075945.8	KIFAP3	0.269199	0.0528111	0.652918
ENSG00000100191.4	SLC5A4	-1.24479	0.0526747	0.652918
ENSG00000145248.6	SLC10A4	-1.05353	0.0526869	0.652918
ENSG00000184886.3	PIGW	0.25923	0.0527962	0.652918
ENSG00000204138.8	PHACTR4	-0.207491	0.0528035	0.652918
ENSG00000084652.11	TXLNA	-0.229758	0.0529249	0.653781
ENSG00000119547.5	ONECUT2	0.322555	0.0530048	0.654225
ENSG00000250588.2	IQCJ-SCHIP1	-0.382129	0.0530516	0.65426
ENSG00000152454.3	ZNF256	-0.444378	0.0531503	0.654391
ENSG00000175387.11	SMAD2	0.223078	0.0531486	0.654391
ENSG00000163364.5	AC017048.3	-0.438708	0.0532502	0.654537
ENSG00000198948.7	MFAP3L	0.398696	0.0532337	0.654537
ENSG00000016391.6	CHDH	-0.354476	0.0533706	0.654935
ENSG00000032742.13	IFT88	0.267749	0.0533428	0.654935
ENSG00000134871.13	COL4A2	-0.274421	0.0534757	0.655229
ENSG00000197756.5	RPL37A	-0.202311	0.0534827	0.655229
ENSG00000061936.5	SFSWAP	-0.234362	0.0535957	0.656073
ENSG00000196368.4	NUDT11	0.265508	0.0538945	0.659189
ENSG00000111331.8	OAS3	0.320511	0.0539913	0.659769
ENSG00000187049.5	TMEM216	-0.397895	0.0540307	0.659769
ENSG00000104765.10	BNIP3L	0.253115	0.0542608	0.660409
ENSG00000138604.5	GLCE	0.239784	0.0542313	0.660409
ENSG00000153037.8	SRP19	0.350769	0.0542262	0.660409
ENSG00000197779.9	ZNF81	0.273565	0.0541823	0.660409
ENSG00000152104.7	PTPN14	0.212129	0.0543397	0.660829
ENSG00000142544.6	CTU1	-0.324906	0.0544648	0.66181
ENSG00000133818.8	RRAS2	0.335691	0.0546053	0.661823
ENSG00000144674.12	GOLGA4	-0.268464	0.0546431	0.661823
ENSG00000185222.7	WBP5	-0.214547	0.0546439	0.661823
ENSG00000203288.3	RP11-98D18.9	-0.742983	0.0545705	0.661823
ENSG00000108854.11	SMURF2	0.229016	0.0547318	0.662348
ENSG00000100077.10	ADRBK2	0.334924	0.0551009	0.665793
ENSG00000141854.3	hsa-mir-1199	-0.610298	0.0551507	0.665793
ENSG00000180758.10	GPR157	-0.410252	0.0551504	0.665793
ENSG00000182902.9	SLC25A18	-0.455595	0.0552101	0.665969
ENSG00000165312.5	OTUD1	0.701013	0.0553626	0.667268
ENSG00000167088.6	SNRPD1	-0.184048	0.0555745	0.669279
ENSG00000180353.6	HCLS1	-0.966057	0.0557585	0.670951
ENSG00000138398.11	PPIG	-0.221501	0.0559778	0.671453
ENSG00000160633.8	SAFB	-0.232318	0.0559265	0.671453
ENSG00000167861.11	HID1	-0.31023	0.0559807	0.671453
ENSG00000225630.1	MTND2P28	0.986964	0.0558862	0.671453
ENSG00000166197.12	NOLC1	-0.189444	0.0560388	0.671608
ENSG00000137818.7	RPLP1	-0.187313	0.0562098	0.67304
ENSG00000165029.11	ABCA1	-0.586537	0.0562488	0.67304
ENSG00000078900.10	TP73	0.33302	0.0563152	0.673293
ENSG00000138668.14	HNRNPD	-0.178286	0.0565973	0.676121
ENSG00000187678.8	SPRY4	0.18225	0.0567848	0.677818
ENSG00000012174.7	MBTPS2	0.243666	0.0576323	0.678499
ENSG00000028310.13	BRD9	-0.220594	0.0571692	0.678499
ENSG00000065518.7	NDUFB4	-0.193014	0.0573716	0.678499
ENSG00000101608.8	MYL12A	-0.54461	0.0572548	0.678499
ENSG00000104518.6	GSDMD	-0.693257	0.057349	0.678499
ENSG00000105321.8	CCDC9	-0.33011	0.0576575	0.678499
ENSG00000106341.6	PPP1R17	0.678559	0.0571103	0.678499
ENSG00000123684.8	LPGAT1	0.228967	0.0569505	0.678499
ENSG00000128346.6	C22orf23	-0.538964	0.0570265	0.678499
ENSG00000129667.8	RHBDF2	-0.450654	0.0577087	0.678499
ENSG00000139324.7	TMTC3	0.346078	0.0576875	0.678499
ENSG00000143324.9	XPR1	0.224619	0.0576874	0.678499
ENSG00000147889.12	CDKN2A	-0.20815	0.0574022	0.678499
ENSG00000171223.4	JUNB	-0.285904	0.057699	0.678499
ENSG00000171368.10	TPPP	-0.31972	0.0570792	0.678499
ENSG00000174606.8	ANGEL2	0.247346	0.0572711	0.678499
ENSG00000176845.8	METRNL	-0.281702	0.0572838	0.678499
ENSG00000205209.3	SCGB2B2	-1.78437	0.0571252	0.678499
ENSG00000234369.1	TATDN1P1	1.72618	0.0574957	0.678499
ENSG00000116350.11	SRSF4	-0.201252	0.057766	0.678636
ENSG00000137285.9	TUBB2B	-0.184367	0.057865	0.678728
ENSG00000230513.1	THAP7-AS1	-0.464806	0.0578606	0.678728
ENSG00000109794.9	FAM149A	1.10616	0.057936	0.679024
ENSG00000196376.6	SLC35F1	0.196556	0.0579848	0.679061
ENSG00000079819.12	EPB41L2	-0.187298	0.0580361	0.679127
ENSG00000173209.18	AHSA2	-0.484501	0.0580987	0.679325
ENSG00000116285.8	ERRFI1	0.189929	0.0582051	0.680035
ENSG00000186501.10	TMEM222	0.209157	0.0582582	0.680121
ENSG00000109189.8	USP46	0.237285	0.0584907	0.681967
ENSG00000125733.13	TRIP10	-0.241344	0.0586914	0.681967
ENSG00000131094.3	C1QL1	0.227392	0.0586513	0.681967
ENSG00000145439.7	CBR4	0.260632	0.0585652	0.681967
ENSG00000149582.11	TMEM25	-0.425701	0.0586303	0.681967
ENSG00000172469.10	MANEA	0.344172	0.0585613	0.681967
ENSG00000022267.12	FHL1	0.190469	0.058831	0.683055
ENSG00000124813.16	RUNX2	-0.676518	0.0589017	0.683342
ENSG00000197976.6	AKAP17A	-0.278667	0.0589662	0.683557
ENSG00000093183.9	SEC22C	0.213451	0.0590748	0.684165
ENSG00000115363.9	EVA1A	0.488546	0.0591106	0.684165
ENSG00000101265.11	RASSF2	-0.179107	0.0594007	0.686062
ENSG00000119396.6	RAB14	0.236916	0.0593758	0.686062
ENSG00000134086.7	VHL	-0.255634	0.0594129	0.686062
ENSG00000101004.10	NINL	-0.364699	0.059531	0.686892
ENSG00000091986.11	CCDC80	-0.268379	0.0597797	0.687102
ENSG00000163697.12	APBB2	0.197483	0.0597162	0.687102
ENSG00000165495.11	PKNOX2	-0.286499	0.0597679	0.687102
ENSG00000173208.3	ABCD2	0.650226	0.0597261	0.687102
ENSG00000180672.4	AC007362.1	-0.524148	0.0597801	0.687102
ENSG00000112182.10	BACH2	0.324971	0.0599221	0.687434
ENSG00000122026.6	RPL21	-0.378446	0.0598838	0.687434
ENSG00000136021.13	SCYL2	0.263549	0.0599477	0.687434
ENSG00000011405.9	PIK3C2A	0.265404	0.060221	0.689505
ENSG00000140853.11	NLRC5	0.525475	0.0601937	0.689505
ENSG00000076641.4	PAG1	0.226479	0.0604867	0.690879
ENSG00000141391.9	SLMO1	-0.312113	0.0605241	0.690879
ENSG00000142632.12	ARHGEF19	-0.397318	0.0605733	0.690879
ENSG00000156858.7	PRR14	-0.227605	0.0605558	0.690879
ENSG00000163349.17	HIPK1	0.183188	0.0605672	0.690879
ENSG00000044090.4	CUL7	-0.637809	0.0607754	0.692123
ENSG00000116580.14	GON4L	-0.245324	0.0607422	0.692123
ENSG00000101298.9	SNPH	0.385916	0.0608964	0.692233
ENSG00000114315.3	HES1	-0.420997	0.0609081	0.692233
ENSG00000115756.8	HPCAL1	-0.223842	0.0610271	0.692233
ENSG00000124275.10	MTRR	0.200124	0.0610967	0.692233
ENSG00000129810.10	SGOL1	0.267946	0.0610251	0.692233
ENSG00000174171.4	RP11-23P13.6	0.383596	0.0611109	0.692233
ENSG00000197879.10	MYO1C	0.223417	0.0610291	0.692233
ENSG00000005889.11	ZFX	0.221406	0.0612972	0.692235
ENSG00000033327.8	GAB2	-0.206164	0.0612477	0.692235
ENSG00000123595.5	RAB9A	0.229369	0.0612423	0.692235
ENSG00000165323.11	FAT3	0.237349	0.0612792	0.692235
ENSG00000129255.10	MPDU1	0.19062	0.0615418	0.69447
ENSG00000196440.7	ARMCX4	-0.25653	0.0617329	0.695719
ENSG00000197782.10	ZNF780A	0.326561	0.0617461	0.695719
ENSG00000184047.11	DIABLO	-0.384451	0.0617992	0.695791
ENSG00000100650.11	SRSF5	-0.179394	0.0618593	0.69594
ENSG00000137841.7	PLCB2	-0.772761	0.0619917	0.696903
ENSG00000188677.10	PARVB	-0.262375	0.0621281	0.697908
ENSG00000126749.10	EMG1	-0.196939	0.0624926	0.701474
ENSG00000111452.8	GPR133	-1.73854	0.0625479	0.701565
ENSG00000022976.11	ZNF839	-0.315065	0.0627644	0.702046
ENSG00000100490.5	CDKL1	-0.324426	0.062955	0.702046
ENSG00000109458.4	GAB1	0.216909	0.0626702	0.702046
ENSG00000120647.5	CCDC77	-0.214155	0.0629473	0.702046
ENSG00000159873.5	CCDC117	0.22702	0.0628748	0.702046
ENSG00000176209.7	SMIM19	0.254237	0.0629684	0.702046
ENSG00000180263.9	FGD6	0.294778	0.0627832	0.702046
ENSG00000185278.10	ZBTB37	0.300371	0.0629212	0.702046
ENSG00000034510.4	TMSB10	-0.190478	0.0635221	0.702653
ENSG00000102221.9	PHF16	0.179103	0.0635426	0.702653
ENSG00000107816.13	LZTS2	-0.236011	0.0634435	0.702653
ENSG00000118200.10	CAMSAP2	0.21364	0.0631083	0.702653
ENSG00000122824.6	NUDT10	0.284107	0.0633741	0.702653
ENSG00000125355.11	TMEM255A	0.202602	0.0632173	0.702653
ENSG00000130787.9	HIP1R	-0.256546	0.0632821	0.702653
ENSG00000134453.11	RBM17	-0.183578	0.0632206	0.702653
ENSG00000139915.14	MDGA2	0.38588	0.0634587	0.702653
ENSG00000188266.9	HYKK	-1.55614	0.0633976	0.702653
ENSG00000228794.4	RP11-206L10.11	0.256877	0.0632956	0.702653
ENSG00000081019.9	RSBN1	0.269476	0.0639316	0.704337
ENSG00000113575.5	PPP2CA	0.252996	0.0638073	0.704337
ENSG00000172493.16	AFF1	0.229086	0.063797	0.704337
ENSG00000187730.6	GABRD	-1.22463	0.0639089	0.704337
ENSG00000270681.1	RP11-372K14.2	0.304966	0.0638409	0.704337
ENSG00000115687.9	PASK	-0.25086	0.0639845	0.704398
ENSG00000186283.9	TOR3A	-0.201554	0.0640431	0.704521
ENSG00000186868.11	MAPT	-0.204513	0.06422	0.705946
ENSG00000151572.12	ANO4	0.9079	0.0643637	0.707003
ENSG00000058804.10	NDC1	0.236603	0.0644455	0.707379
ENSG00000075275.12	CELSR1	-1.22187	0.0646116	0.707622
ENSG00000155903.7	RASA2	0.349918	0.064658	0.707622
ENSG00000176731.7	C8orf59	-0.371715	0.0646087	0.707622
ENSG00000196361.5	ELAVL3	-0.27756	0.0646404	0.707622
ENSG00000105369.5	CD79A	2.04741	0.0652266	0.707728
ENSG00000108582.7	CPD	0.211835	0.0651729	0.707728
ENSG00000116815.11	CD58	0.366801	0.0653338	0.707728
ENSG00000118276.7	B4GALT6	0.250687	0.0648721	0.707728
ENSG00000135451.8	TROAP	-0.233783	0.0653019	0.707728
ENSG00000136960.8	ENPP2	-0.182017	0.0651685	0.707728
ENSG00000150244.8	TRIM48	-1.52955	0.0650161	0.707728
ENSG00000176595.3	KBTBD11	-0.241143	0.0648262	0.707728
ENSG00000184678.8	HIST2H2BE	0.430925	0.0650676	0.707728
ENSG00000196470.7	SIAH1	0.378204	0.0648584	0.707728
ENSG00000205181.5	LINC00654	-1.10819	0.0650921	0.707728
ENSG00000226539.1	AC012512.1	-0.495004	0.0647904	0.707728
ENSG00000244274.3	DBNDD2	-0.75071	0.0652482	0.707728
ENSG00000260822.1	GS1-358P8.4	0.373488	0.064934	0.707728
ENSG00000117877.6	CD3EAP	-0.305879	0.0657126	0.710278
ENSG00000138068.6	SULT6B1	1.59523	0.0657121	0.710278
ENSG00000270081.1	RP5-935K16.1	-0.278962	0.0656266	0.710278
ENSG00000066583.7	ISOC1	0.222096	0.0659217	0.710989
ENSG00000091513.10	TF	-0.659869	0.0658308	0.710989
ENSG00000105290.7	APLP1	0.395814	0.065894	0.710989
ENSG00000059377.11	TBXAS1	-0.348502	0.0660159	0.711422
ENSG00000129028.4	THAP10	0.340194	0.0660713	0.711422
ENSG00000164403.10	SHROOM1	-0.710292	0.0661053	0.711422
ENSG00000267034.1	RP11-384O8.1	1.26456	0.0662713	0.712692
ENSG00000092969.7	TGFB2	0.349128	0.0663621	0.713153
ENSG00000101928.8	MOSPD1	0.284902	0.0665217	0.713837
ENSG00000111647.8	UHRF1BP1L	0.259939	0.0665091	0.713837
ENSG00000163738.14	MTHFD2L	0.319937	0.0666235	0.714414
ENSG00000107731.8	UNC5B	0.847449	0.0668985	0.714542
ENSG00000121073.9	SLC35B1	0.197079	0.0668641	0.714542
ENSG00000121989.10	ACVR2A	0.249975	0.0669237	0.714542
ENSG00000128881.12	TTBK2	0.240908	0.0667665	0.714542
ENSG00000173207.8	CKS1B	-0.233851	0.0667845	0.714542
ENSG00000197601.8	FAR1	0.257693	0.066816	0.714542
ENSG00000188994.8	ZNF292	0.28605	0.0670301	0.714651
ENSG00000198689.5	SLC9A6	0.256042	0.0669915	0.714651
ENSG00000181982.13	CCDC149	-0.30098	0.0671564	0.715093
ENSG00000183242.7	WT1-AS	-0.544749	0.0671676	0.715093
ENSG00000006625.13	GGCT	-0.201967	0.0673052	0.715492
ENSG00000051180.12	RAD51	-0.192718	0.0672671	0.715492
ENSG00000075151.15	EIF4G3	-0.183786	0.0673714	0.715492
ENSG00000178401.10	DNAJC22	-1.12347	0.0673975	0.715492
ENSG00000115464.10	USP34	0.217566	0.0674889	0.715948
ENSG00000137770.9	CTDSPL2	0.257135	0.0675368	0.715948
ENSG00000174721.9	FGFBP3	-0.199703	0.0676355	0.716484
ENSG00000179979.7	CRIPAK	0.473691	0.0676991	0.716646
ENSG00000217165.1	ANKRD18EP	0.861286	0.0677675	0.716861
ENSG00000196628.9	TCF4	0.195198	0.0678223	0.71693
ENSG00000177108.5	ZDHHC22	0.203457	0.0678968	0.717208
ENSG00000260917.1	RP11-57H14.4	0.59453	0.0680492	0.718308
ENSG00000058063.11	ATP11B	0.232984	0.0682146	0.719198
ENSG00000146263.7	MMS22L	0.289928	0.0683161	0.719198
ENSG00000156968.8	MPV17L	-0.282247	0.0683753	0.719198
ENSG00000175073.7	VCPIP1	0.244054	0.0682963	0.719198
ENSG00000183775.6	KCTD16	0.479877	0.0683523	0.719198
ENSG00000145781.4	COMMD10	0.298767	0.0684254	0.719217
ENSG00000198093.6	ZNF649	0.259257	0.0686002	0.720544
ENSG00000090020.6	SLC9A1	-0.256224	0.0686879	0.720859
ENSG00000111011.13	RSRC2	-0.189204	0.0688378	0.720859
ENSG00000112245.6	PTP4A1	0.258833	0.068783	0.720859
ENSG00000116127.13	ALMS1	0.234214	0.0688725	0.720859
ENSG00000146540.10	C7orf50	-0.199078	0.0688437	0.720859
ENSG00000065665.16	SEC61A2	0.22189	0.0689726	0.720892
ENSG00000065978.13	YBX1	-0.166071	0.068933	0.720892
ENSG00000255748.1	AC226150.4	1.73733	0.0691221	0.721947
ENSG00000048707.9	VPS13D	0.214381	0.0692041	0.722296
ENSG00000076053.6	RBM7	0.322569	0.0695036	0.722498
ENSG00000099617.2	EFNA2	-0.369844	0.0694753	0.722498
ENSG00000116747.8	TROVE2	0.281099	0.0695523	0.722498
ENSG00000117000.8	RLF	0.243021	0.069563	0.722498
ENSG00000125651.9	GTF2F1	-0.213055	0.0695635	0.722498
ENSG00000164970.10	FAM219A	-0.215176	0.0695314	0.722498
ENSG00000168612.4	ZSWIM1	-0.344351	0.0695098	0.722498
ENSG00000107614.17	TRDMT1	0.299106	0.069754	0.722706
ENSG00000109680.6	TBC1D19	0.506526	0.0698099	0.722706
ENSG00000157150.4	TIMP4	0.240712	0.0698264	0.722706
ENSG00000205542.6	TMSB4X	-0.210928	0.0698204	0.722706
ENSG00000242858.1	CTC-484M2.1	-1.84543	0.0696698	0.722706
ENSG00000177888.7	ZBTB41	0.32125	0.0698802	0.722759
ENSG00000076864.15	RAP1GAP	-0.208718	0.0699523	0.723003
ENSG00000130707.13	ASS1	0.591304	0.0700272	0.723274
ENSG00000176381.4	PRR18	-0.800409	0.0701214	0.723744
ENSG00000103152.7	MPG	-0.24393	0.0702336	0.724399
ENSG00000099204.14	ABLIM1	0.205301	0.0703531	0.724628
ENSG00000234327.3	AC012146.7	0.481937	0.0703286	0.724628
ENSG00000008256.11	CYTH3	-0.2098	0.0704774	0.725405
ENSG00000169249.8	ZRSR2	-0.301548	0.0705457	0.725606
ENSG00000116017.6	ARID3A	-0.383495	0.0706399	0.725979
ENSG00000156411.5	C14orf2	-0.198437	0.0706796	0.725979
ENSG00000048740.13	CELF2	0.188098	0.070732	0.726015
ENSG00000116106.7	EPHA4	0.224869	0.0709956	0.727504
ENSG00000174840.8	PDE12	0.20863	0.0709465	0.727504
ENSG00000213551.4	DNAJC9	-0.298136	0.0710237	0.727504
ENSG00000134697.8	GNL2	-0.176062	0.0711055	0.727841
ENSG00000242294.2	STAG3L5P	-0.919784	0.0712118	0.728427
ENSG00000018510.8	AGPS	0.231742	0.0712892	0.728718
ENSG00000239521.3	GATS	-0.262797	0.0713945	0.729292
ENSG00000126698.6	DNAJC8	-0.167189	0.0714557	0.729417
ENSG00000069399.8	BCL3	-0.382325	0.0715471	0.729849
ENSG00000119673.10	ACOT2	-0.291865	0.0716439	0.730336
ENSG00000174738.8	NR1D2	0.263832	0.0717395	0.730809
ENSG00000175832.8	ETV4	-0.193375	0.0719206	0.731152
ENSG00000188352.8	FOCAD	0.207208	0.0718962	0.731152
ENSG00000269891.1	ARHGAP19-SLIT1	0.419131	0.0718929	0.731152
ENSG00000139163.11	ETNK1	0.270258	0.0719769	0.731225
ENSG00000113194.8	FAF2	0.173008	0.0721068	0.731545
ENSG00000173273.11	TNKS	0.210296	0.0720879	0.731545
ENSG00000124785.4	NRN1	-0.178267	0.0721867	0.731856
ENSG00000137288.5	UQCC2	-0.223356	0.072277	0.732272
ENSG00000100345.16	MYH9	-0.256596	0.0725039	0.73253
ENSG00000115274.10	INO80B	-0.2406	0.0726829	0.73253
ENSG00000119705.5	SLIRP	-0.181992	0.0727949	0.73253
ENSG00000136250.7	AOAH	1.42792	0.0725935	0.73253
ENSG00000141385.5	AFG3L2	-0.17078	0.0725641	0.73253
ENSG00000141759.10	TXNL4A	-0.170374	0.0727616	0.73253
ENSG00000145390.7	USP53	1.70535	0.0727425	0.73253
ENSG00000155508.9	CNOT8	0.222316	0.0725275	0.73253
ENSG00000188785.7	ZNF548	0.314482	0.0727011	0.73253
ENSG00000213073.4	RP11-288H12.3	1.14101	0.0726372	0.73253
ENSG00000163257.6	DCAF16	-0.230318	0.07286	0.732689
ENSG00000177879.10	AP3S1	0.286821	0.0730202	0.733308
ENSG00000224281.4	SLC25A5-AS1	-0.661807	0.0729824	0.733308
ENSG00000124570.13	SERPINB6	-0.214863	0.0731269	0.733389
ENSG00000204792.2	AC104135.3	0.384751	0.0730834	0.733389
ENSG00000113645.9	WWC1	-0.226123	0.0733638	0.733557
ENSG00000123104.7	ITPR2	0.189423	0.0733772	0.733557
ENSG00000124615.13	MOCS1	0.329017	0.0734645	0.733557
ENSG00000150722.6	PPP1R1C	-1.00525	0.0734888	0.733557
ENSG00000169432.10	SCN9A	1.22473	0.073215	0.733557
ENSG00000185728.12	YTHDF3	0.204573	0.07347	0.733557
ENSG00000256655.1	TMEM75	1.13456	0.0732482	0.733557
ENSG00000023516.7	AKAP11	0.246033	0.0737553	0.733986
ENSG00000064490.9	RFXANK	-0.231934	0.0737375	0.733986
ENSG00000101187.11	SLCO4A1	-0.179539	0.0740144	0.733986
ENSG00000119812.14	FAM98A	-0.179214	0.0739221	0.733986
ENSG00000139289.9	PHLDA1	0.212917	0.0740253	0.733986
ENSG00000140396.8	NCOA2	0.190947	0.07384	0.733986
ENSG00000147010.13	SH3KBP1	0.166642	0.073889	0.733986
ENSG00000160999.8	SH2B2	-0.26592	0.0736157	0.733986
ENSG00000186260.12	MKL2	0.204113	0.0738391	0.733986
ENSG00000196456.4	ZNF775	-0.266736	0.0740232	0.733986
ENSG00000100591.3	AHSA1	-0.173084	0.0740854	0.734092
ENSG00000112249.9	ASCC3	0.236155	0.074159	0.734332
ENSG00000129473.5	BCL2L2	-0.209367	0.0742483	0.734573
ENSG00000129493.10	HEATR5A	0.242968	0.0742822	0.734573
ENSG00000198892.6	SHISA4	-0.229134	0.0743334	0.734592
ENSG00000178971.9	CTC1	0.281369	0.0744582	0.735337
ENSG00000196323.7	ZBTB44	0.242154	0.0745831	0.736081
ENSG00000139437.13	TCHP	-0.221956	0.0746949	0.736439
ENSG00000151233.6	GXYLT1	0.281298	0.0747679	0.736439
ENSG00000163110.10	PDLIM5	0.181883	0.0747237	0.736439
ENSG00000112559.9	MDFI	-0.214407	0.0752767	0.737543
ENSG00000126878.8	AIF1L	0.171546	0.0752025	0.737543
ENSG00000145819.11	ARHGAP26	0.387641	0.0751801	0.737543
ENSG00000148123.10	LPPR1	0.206534	0.0751813	0.737543
ENSG00000179588.4	ZFPM1	-0.33229	0.075234	0.737543
ENSG00000181544.9	FANCB	0.322785	0.0750364	0.737543
ENSG00000204304.7	PBX2	-0.209401	0.0750282	0.737543
ENSG00000215866.3	RP11-426L16.8	-0.816801	0.0751241	0.737543
ENSG00000090975.8	PITPNM2	-0.446917	0.0753535	0.737809
ENSG00000163453.7	IGFBP7	-0.952062	0.0754333	0.738105
ENSG00000147586.5	MRPS28	-0.207837	0.0755686	0.738943
ENSG00000125107.12	CNOT1	0.161452	0.0756828	0.739573
ENSG00000011028.9	MRC2	-0.304803	0.0758789	0.740644
ENSG00000145220.9	LYAR	-0.184727	0.075892	0.740644
ENSG00000064999.12	ANKS1A	0.186323	0.0761336	0.740827
ENSG00000126016.9	AMOT	-0.763694	0.0760624	0.740827
ENSG00000163462.13	TRIM46	-0.522927	0.0762096	0.740827
ENSG00000184209.14	SNRNP35	-0.25031	0.0761567	0.740827
ENSG00000240990.5	HOXA11-AS	-0.702081	0.0761821	0.740827
ENSG00000253357.1	CTB-78F1.2	0.725505	0.0760224	0.740827
ENSG00000173905.4	GOLIM4	-0.194001	0.0763704	0.741307
ENSG00000197056.5	ZMYM1	0.369093	0.0764085	0.741307
ENSG00000240891.2	PLCXD2	1.14453	0.0763245	0.741307
ENSG00000242419.1	PCDHGC4	-0.410718	0.0764618	0.74134
ENSG00000079950.9	STX7	0.276158	0.0768242	0.741493
ENSG00000119906.7	FAM178A	0.204138	0.076615	0.741493
ENSG00000128567.12	PODXL	-0.179876	0.0767142	0.741493
ENSG00000140262.13	TCF12	0.175918	0.0766037	0.741493
ENSG00000174243.5	DDX23	-0.194153	0.0766855	0.741493
ENSG00000177125.5	ZBTB34	0.232565	0.0768177	0.741493
ENSG00000187607.11	ZNF286A	0.314841	0.0768265	0.741493
ENSG00000152049.5	KCNE4	-0.228397	0.0770978	0.742666
ENSG00000161638.6	ITGA5	0.653529	0.0770935	0.742666
ENSG00000177359.13	RP11-551L14.1	-0.275479	0.0770181	0.742666
ENSG00000083123.10	BCKDHB	0.258177	0.0773761	0.743518
ENSG00000100867.10	DHRS2	0.918659	0.0774638	0.743518
ENSG00000128805.10	ARHGAP22	-0.224925	0.0774863	0.743518
ENSG00000133657.10	ATP13A3	0.239338	0.0774486	0.743518
ENSG00000141013.10	GAS8	-0.422892	0.0774718	0.743518
ENSG00000151883.12	PARP8	0.198824	0.0774304	0.743518
ENSG00000102390.6	PBDC1	-0.215038	0.0779105	0.744706
ENSG00000115844.6	DLX2	-0.488318	0.0778952	0.744706
ENSG00000157741.10	UBN2	0.218202	0.0777508	0.744706
ENSG00000162076.8	FLYWCH2	-0.283528	0.0778128	0.744706
ENSG00000184205.10	TSPYL2	-0.21591	0.0778819	0.744706
ENSG00000261098.1	RP11-819C21.1	1.22126	0.0778897	0.744706
ENSG00000188906.9	LRRK2	0.233585	0.0779734	0.744828
ENSG00000134597.9	RBMX2	-0.200749	0.0780266	0.744858
ENSG00000086598.6	TMED2	0.213707	0.0782176	0.744903
ENSG00000127554.12	GFER	-0.218571	0.0781301	0.744903
ENSG00000139292.8	LGR5	0.185381	0.078142	0.744903
ENSG00000198954.4	KIAA1279	0.213108	0.0782316	0.744903
ENSG00000121957.8	GPSM2	0.187089	0.0783398	0.745456
ENSG00000260475.1	RP11-85A1.3	1.4048	0.0783983	0.745536
ENSG00000153823.14	PID1	0.166307	0.0785806	0.746449
ENSG00000171282.9	RP11-1055B8.7	-0.270495	0.0785947	0.746449
ENSG00000137274.8	BPHL	-0.238058	0.0786679	0.746667
ENSG00000077150.13	NFKB2	-0.321763	0.0788342	0.747768
ENSG00000123908.7	AGO2	0.201997	0.0789568	0.747977
ENSG00000139269.2	INHBE	0.614298	0.078909	0.747977
ENSG00000055163.14	CYFIP2	0.183472	0.079143	0.748309
ENSG00000137944.12	CCBL2	0.238183	0.079193	0.748309
ENSG00000175265.13	GOLGA8A	-1.02949	0.0791247	0.748309
ENSG00000197757.7	HOXC6	0.278089	0.0791393	0.748309
ENSG00000189376.7	C8orf76	0.455613	0.0792875	0.748726
ENSG00000130254.7	SAFB2	-0.233813	0.0795919	0.748871
ENSG00000131507.9	NDFIP1	0.205298	0.0795215	0.748871
ENSG00000151151.5	IPMK	0.337105	0.079573	0.748871
ENSG00000164574.11	GALNT10	0.191594	0.0795974	0.748871
ENSG00000196331.5	HIST1H2BO	-1.23678	0.079605	0.748871
ENSG00000198642.5	KLHL9	0.227159	0.0794892	0.748871
ENSG00000111879.14	FAM184A	-1.02546	0.0797729	0.749976
ENSG00000158773.10	USF1	-0.197545	0.0799012	0.750708
ENSG00000179218.9	CALR	-0.18443	0.0800471	0.75113
ENSG00000187605.11	TET3	0.203694	0.0800198	0.75113
ENSG00000012211.8	PRICKLE3	-0.324414	0.0802585	0.751235
ENSG00000102309.8	PIN4	-0.213459	0.0802292	0.751235
ENSG00000157927.12	RADIL	-0.468327	0.0802604	0.751235
ENSG00000167461.7	RAB8A	-0.211793	0.0802395	0.751235
ENSG00000100162.10	CENPM	0.1884	0.080316	0.751283
ENSG00000050030.9	KIAA2022	0.817932	0.0805318	0.75218
ENSG00000124831.14	LRRFIP1	-0.182684	0.0805636	0.75218
ENSG00000163933.5	RFT1	0.219502	0.0804814	0.75218
ENSG00000143862.3	ARL8A	-0.210694	0.0808363	0.754253
ENSG00000150977.9	RILPL2	-0.305779	0.0809012	0.754385
ENSG00000060982.10	BCAT1	0.25211	0.0810229	0.754441
ENSG00000087448.5	KLHL42	0.221485	0.0813131	0.754441
ENSG00000111817.12	DSE	0.379308	0.0809648	0.754441
ENSG00000119669.3	IRF2BPL	-0.203019	0.0812688	0.754441
ENSG00000141905.13	NFIC	-0.226676	0.0810617	0.754441
ENSG00000164167.5	LSM6	-0.215213	0.0811635	0.754441
ENSG00000166734.14	CASC4	0.197481	0.0812869	0.754441
ENSG00000224468.3	RP11-181K3.4	1.6227	0.0812047	0.754441
ENSG00000172380.5	GNG12	0.227997	0.081366	0.754462
ENSG00000179242.11	CDH4	-0.29116	0.0814826	0.755073
ENSG00000004660.10	CAMKK1	0.449591	0.0821149	0.756688
ENSG00000106392.6	C1GALT1	0.258599	0.0821103	0.756688
ENSG00000130202.5	PVRL2	-0.244852	0.0819419	0.756688
ENSG00000130772.9	MED18	-0.299485	0.082052	0.756688
ENSG00000143756.7	FBXO28	0.23304	0.0818154	0.756688
ENSG00000145592.9	RPL37	-0.1612	0.0819923	0.756688
ENSG00000160179.14	ABCG1	-0.751021	0.0818112	0.756688
ENSG00000160685.9	ZBTB7B	-0.281221	0.0819848	0.756688
ENSG00000270067.1	CTC-487M23.5	-0.850863	0.0818478	0.756688
ENSG00000058453.12	CROCC	-0.416808	0.0821957	0.75685
ENSG00000127990.11	SGCE	0.191568	0.0822851	0.75685
ENSG00000149311.13	ATM	0.283505	0.0822687	0.75685
ENSG00000116874.7	WARS2	0.230109	0.0824156	0.756941
ENSG00000152404.11	CWF19L2	-0.262237	0.0824477	0.756941
ENSG00000204946.5	ZNF783	-0.286157	0.0823713	0.756941
ENSG00000140526.12	ABHD2	0.161573	0.0825212	0.757123
ENSG00000232112.3	TMA7	0.494836	0.0825694	0.757123
ENSG00000048140.13	TSPAN17	0.209691	0.0828252	0.758534
ENSG00000101752.7	MIB1	0.22071	0.0827861	0.758534
ENSG00000136811.12	ODF2	-0.234262	0.0829071	0.758817
ENSG00000182986.8	ZNF320	-0.341456	0.0830925	0.75924
ENSG00000186815.8	TPCN1	-0.2869	0.0830395	0.75924
ENSG00000204574.8	ABCF1	-0.199808	0.0831065	0.75924
ENSG00000100603.9	SNW1	-0.169812	0.0831953	0.759585
ENSG00000175395.11	ZNF25	0.260687	0.0832863	0.759949
ENSG00000115107.15	STEAP3	-0.255187	0.083546	0.761851
ENSG00000114062.13	UBE3A	0.218925	0.0836691	0.762506
ENSG00000006704.6	GTF2IRD1	-0.238455	0.0839715	0.762594
ENSG00000087087.14	SRRT	-0.200533	0.0840328	0.762594
ENSG00000105619.9	TFPT	-0.274534	0.0842848	0.762594
ENSG00000119640.4	ACYP1	-0.238508	0.0843452	0.762594
ENSG00000119912.11	IDE	0.202296	0.0842237	0.762594
ENSG00000127616.13	SMARCA4	-0.236962	0.0840707	0.762594
ENSG00000145012.8	LPP	0.264153	0.0840456	0.762594
ENSG00000163798.9	SLC4A1AP	-0.191491	0.0839828	0.762594
ENSG00000172586.7	CHCHD1	-0.237088	0.0841192	0.762594
ENSG00000184117.7	NIPSNAP1	-0.165326	0.0842301	0.762594
ENSG00000209082.1	MT-TL1	0.476773	0.0843105	0.762594
ENSG00000240204.2	SMKR1	-0.529536	0.084189	0.762594
ENSG00000267473.1	AC005789.11	-0.481099	0.084113	0.762594
ENSG00000070367.11	EXOC5	0.244645	0.0845891	0.764334
ENSG00000117461.10	PIK3R3	0.164304	0.0847139	0.764664
ENSG00000133703.7	KRAS	0.237333	0.0847284	0.764664
ENSG00000137601.11	NEK1	0.270341	0.0847922	0.764775
ENSG00000183291.11	2021-09-15	0.222193	0.0849342	0.765221
ENSG00000234912.5	LINC00338	0.335214	0.0849445	0.765221
ENSG00000180769.4	WDFY3-AS2	0.418948	0.0850722	0.765907
ENSG00000012983.7	MAP4K5	0.217002	0.0855308	0.766089
ENSG00000064652.6	SNX24	0.263098	0.0854929	0.766089
ENSG00000100266.13	PACSIN2	-0.182219	0.0852288	0.766089
ENSG00000105426.10	PTPRS	-0.217935	0.0852965	0.766089
ENSG00000168566.11	SNRNP48	0.246827	0.0854665	0.766089
ENSG00000182272.7	B4GALNT4	-0.242473	0.0853211	0.766089
ENSG00000197283.8	SYNGAP1	-0.259888	0.0855018	0.766089
ENSG00000234409.4	AC006547.14	-0.938623	0.0855559	0.766089
ENSG00000262944.1	RP11-473I1.9	0.331469	0.0852331	0.766089
ENSG00000140650.7	PMM2	-0.226503	0.0857345	0.766562
ENSG00000173545.4	ZNF622	-0.200293	0.085696	0.766562
ENSG00000183624.9	HMCES	-0.178295	0.0857634	0.766562
ENSG00000148824.14	MTG1	-0.58726	0.0858954	0.76682
ENSG00000163607.10	GTPBP8	0.306205	0.0858677	0.76682
ENSG00000009954.6	BAZ1B	-0.173933	0.0865538	0.76708
ENSG00000047662.4	FAM184B	-0.466339	0.0870386	0.76708
ENSG00000064932.11	SBNO2	-0.260909	0.0863838	0.76708
ENSG00000100095.14	SEZ6L	0.842494	0.0868805	0.76708
ENSG00000115170.9	ACVR1	0.19118	0.0871416	0.76708
ENSG00000117298.10	ECE1	-0.241776	0.0869766	0.76708
ENSG00000118058.16	KMT2A	0.195467	0.0860902	0.76708
ENSG00000132881.7	RSG1	-0.437015	0.0870986	0.76708
ENSG00000135999.7	EPC2	0.195998	0.0868701	0.76708
ENSG00000136280.11	CCM2	-0.209783	0.0861041	0.76708
ENSG00000137575.7	SDCBP	0.20766	0.0863709	0.76708
ENSG00000142634.8	EFHD2	-0.198438	0.0867117	0.76708
ENSG00000143226.9	FCGR2A	-0.514119	0.0872654	0.76708
ENSG00000146350.9	TBC1D32	0.365818	0.0872207	0.76708
ENSG00000151881.10	C5orf28	0.372801	0.0865446	0.76708
ENSG00000162545.5	CAMK2N1	0.629652	0.0862789	0.76708
ENSG00000165476.8	REEP3	0.258671	0.0867523	0.76708
ENSG00000168118.7	RAB4A	0.205546	0.0863288	0.76708
ENSG00000172428.6	MYEOV2	-0.213473	0.0868163	0.76708
ENSG00000174137.8	FAM53A	-1.05353	0.0871085	0.76708
ENSG00000176390.10	CRLF3	0.222088	0.086692	0.76708
ENSG00000177565.11	TBL1XR1	0.248785	0.0862049	0.76708
ENSG00000182010.6	RTKN2	0.280246	0.087247	0.76708
ENSG00000189431.5	RASSF10	-0.352774	0.086927	0.76708
ENSG00000221886.3	C5orf54	0.325368	0.0864105	0.76708
ENSG00000264112.1	RP11-159D12.2	0.425402	0.0870968	0.76708
ENSG00000106367.9	AP1S1	-0.169055	0.0876886	0.768436
ENSG00000154309.7	DISP1	0.288491	0.0877297	0.768436
ENSG00000166398.8	KIAA0355	0.210498	0.0877219	0.768436
ENSG00000197563.5	PIGN	0.252689	0.0876395	0.768436
ENSG00000227615.1	RP11-864N7.2	0.490816	0.0876195	0.768436
ENSG00000267466.1	RP11-13K12.5	-1.40513	0.0875984	0.768436
ENSG00000073584.14	SMARCE1	0.227765	0.0879325	0.769296
ENSG00000082014.12	SMARCD3	-0.189457	0.0879274	0.769296
ENSG00000164104.7	HMGB2	-0.159767	0.0880348	0.769296
ENSG00000175602.2	CCDC85B	-0.222192	0.0880327	0.769296
ENSG00000089248.6	ERP29	-0.174801	0.0883279	0.769886
ENSG00000124074.7	ENKD1	-0.298568	0.0883267	0.769886
ENSG00000136485.10	DCAF7	0.152462	0.088421	0.769886
ENSG00000145495.10	2021-03-06	0.184936	0.0882616	0.769886
ENSG00000145675.10	PIK3R1	0.203563	0.0884647	0.769886
ENSG00000167470.8	MIDN	-0.200061	0.0884484	0.769886
ENSG00000185862.5	EVI2B	1.2901	0.0882341	0.769886
ENSG00000102780.12	DGKH	0.242233	0.0887321	0.77015
ENSG00000142856.12	ITGB3BP	0.307137	0.08872	0.77015
ENSG00000144152.8	FBLN7	-0.997788	0.0886722	0.77015
ENSG00000145911.5	N4BP3	-0.833623	0.0887539	0.77015
ENSG00000146066.2	HIGD2A	0.175053	0.0886773	0.77015
ENSG00000267730.1	CTD-2537I9.5	-1.67714	0.088836	0.770413
ENSG00000131504.11	DIAPH1	0.166338	0.0888926	0.770455
ENSG00000010404.13	IDS	0.29159	0.0889526	0.770526
ENSG00000115966.12	ATF2	0.202719	0.0891724	0.771102
ENSG00000130119.11	GNL3L	-0.242436	0.0891249	0.771102
ENSG00000147852.11	VLDLR	-0.183073	0.0891747	0.771102
ENSG00000144228.4	SPOPL	0.274821	0.0893049	0.771779
ENSG00000248925.1	CTD-2083E4.6	0.942595	0.0894268	0.772384
ENSG00000166444.13	ST5	-0.20648	0.0895546	0.77259
ENSG00000268205.1	CTC-444N24.11	0.346127	0.0895304	0.77259
ENSG00000051382.4	PIK3CB	0.239248	0.0898134	0.773598
ENSG00000104047.10	DTWD1	0.362953	0.0897691	0.773598
ENSG00000132975.6	GPR12	0.407447	0.0898684	0.773598
ENSG00000152558.10	TMEM123	0.245265	0.0899159	0.773598
ENSG00000162999.8	DUSP19	0.391468	0.0899596	0.773598
ENSG00000168116.9	KIAA1586	0.351693	0.0899835	0.773598
ENSG00000224016.2	RP11-728K20.1	-0.900622	0.0900505	0.773727
ENSG00000118946.7	PCDH17	0.17169	0.0902242	0.774758
ENSG00000264098.1	CTD-2350C19.1	0.737738	0.0902747	0.774758
ENSG00000185896.9	LAMP1	-0.159412	0.0903587	0.775032
ENSG00000117477.8	CCDC181	0.362768	0.0904164	0.77508
ENSG00000101782.10	RIOK3	0.220758	0.090548	0.77576
ENSG00000103018.12	CYB5B	0.163341	0.0906855	0.776491
ENSG00000097033.10	SH3GLB1	0.205982	0.09104	0.777736
ENSG00000210100.1	MT-TI	0.861779	0.0909466	0.777736
ENSG00000213190.2	MLLT11	0.182812	0.0910079	0.777736
ENSG00000233476.2	EEF1A1P6	-0.69326	0.0909875	0.777736
ENSG00000047634.10	SCML1	0.262902	0.091915	0.778191
ENSG00000071537.9	SEL1L	0.186295	0.0913103	0.778191
ENSG00000075399.8	VPS9D1	-0.361046	0.0914581	0.778191
ENSG00000108106.9	UBE2S	-0.201833	0.0917003	0.778191
ENSG00000114331.8	ACAP2	0.216344	0.0914545	0.778191
ENSG00000126870.11	WDR60	-0.210872	0.0920608	0.778191
ENSG00000128564.5	VGF	-0.315429	0.0912894	0.778191
ENSG00000151116.12	UEVLD	0.254165	0.0922253	0.778191
ENSG00000155313.11	USP25	0.208627	0.091795	0.778191
ENSG00000167397.10	VKORC1	0.207085	0.0922443	0.778191
ENSG00000167526.9	RPL13	-0.17064	0.0922003	0.778191
ENSG00000172216.4	CEBPB	-0.26258	0.0921702	0.778191
ENSG00000177683.9	THAP5	0.26108	0.0912737	0.778191
ENSG00000178464.6	CTD-2192J16.15	-0.738391	0.0918734	0.778191
ENSG00000185019.12	UBOX5	-0.237214	0.0920645	0.778191
ENSG00000187147.13	RNF220	-0.183883	0.0917642	0.778191
ENSG00000187595.10	ZNF385C	-1.6127	0.0918555	0.778191
ENSG00000197312.7	DDI2	0.185381	0.091864	0.778191
ENSG00000198873.10	GRK5	-0.21478	0.0921266	0.778191
ENSG00000223486.1	AC092198.1	-0.974615	0.0921372	0.778191
ENSG00000256229.3	ZNF486	-0.326496	0.0919306	0.778191
ENSG00000272918.1	CTB-152G17.6	1.40773	0.0913535	0.778191
ENSG00000011258.11	MBTD1	0.224511	0.0949896	0.779727
ENSG00000066933.11	MYO9A	0.229445	0.094812	0.779727
ENSG00000070214.11	SLC44A1	0.197134	0.0938667	0.779727
ENSG00000072182.8	ASIC4	-0.222893	0.0934329	0.779727
ENSG00000076356.6	PLXNA2	-0.202852	0.0945621	0.779727
ENSG00000078579.8	FGF20	0.356518	0.0930509	0.779727
ENSG00000082701.10	GSK3B	0.168081	0.0935221	0.779727
ENSG00000083312.13	TNPO1	0.214022	0.0940053	0.779727
ENSG00000085733.11	CTTN	-0.190569	0.0951051	0.779727
ENSG00000087095.8	NLK	0.206828	0.0945898	0.779727
ENSG00000087301.4	TXNDC16	0.255734	0.0951071	0.779727
ENSG00000087365.10	SF3B2	-0.184428	0.0927909	0.779727
ENSG00000088836.8	SLC4A11	-0.3117	0.0951922	0.779727
ENSG00000092820.13	EZR	-0.174062	0.0928173	0.779727
ENSG00000102032.8	RENBP	-1.06219	0.0943376	0.779727
ENSG00000103274.6	NUBP1	-0.234808	0.0947788	0.779727
ENSG00000104626.10	ERI1	0.236846	0.0938291	0.779727
ENSG00000110693.11	SOX6	0.16407	0.0944517	0.779727
ENSG00000114279.9	FGF12	0.176561	0.0940951	0.779727
ENSG00000119401.10	TRIM32	0.191233	0.0925132	0.779727
ENSG00000120251.14	GRIA2	0.26325	0.09403	0.779727
ENSG00000128833.8	MYO5C	0.20209	0.0944473	0.779727
ENSG00000129535.8	NRL	0.701716	0.0947522	0.779727
ENSG00000130822.11	PNCK	-1.02889	0.095205	0.779727
ENSG00000132970.8	WASF3	0.16927	0.0947901	0.779727
ENSG00000133687.11	TMTC1	0.184791	0.0932492	0.779727
ENSG00000134247.9	PTGFRN	0.156811	0.0929174	0.779727
ENSG00000136783.9	NIPSNAP3A	0.393794	0.0929078	0.779727
ENSG00000136943.6	CTSV	-0.277791	0.0940968	0.779727
ENSG00000136986.5	DERL1	0.201437	0.0948221	0.779727
ENSG00000138834.8	MAPK8IP3	-0.273252	0.0939966	0.779727
ENSG00000143870.8	PDIA6	-0.149978	0.0947653	0.779727
ENSG00000151458.7	ANKRD50	0.189733	0.0950446	0.779727
ENSG00000152409.8	JMY	0.271432	0.094844	0.779727
ENSG00000153094.17	BCL2L11	0.207795	0.0925867	0.779727
ENSG00000155085.11	AK9	0.347417	0.0943918	0.779727
ENSG00000157954.10	WIPI2	-0.16493	0.093362	0.779727
ENSG00000160049.7	DFFA	-0.198676	0.0929721	0.779727
ENSG00000160716.4	CHRNB2	0.486755	0.0930519	0.779727
ENSG00000161835.6	GRASP	-0.348483	0.0944781	0.779727
ENSG00000163848.14	ZNF148	0.226909	0.0935155	0.779727
ENSG00000164332.6	UBLCP1	0.252692	0.0941295	0.779727
ENSG00000164684.9	ZNF704	0.179329	0.0946019	0.779727
ENSG00000164742.10	ADCY1	-0.17418	0.0951792	0.779727
ENSG00000166147.9	FBN1	0.386405	0.0933648	0.779727
ENSG00000172292.10	CERS6	0.227632	0.0930299	0.779727
ENSG00000173744.13	AGFG1	0.208422	0.0933245	0.779727
ENSG00000174010.9	KLHL15	0.261648	0.0949708	0.779727
ENSG00000196453.7	ZNF777	-0.215994	0.0935306	0.779727
ENSG00000205763.9	RP9P	-0.209918	0.0940413	0.779727
ENSG00000214026.6	MRPL23	-0.186489	0.0934878	0.779727
ENSG00000220785.3	MTMR9LP	0.318473	0.0929997	0.779727
ENSG00000225675.2	RP4-784A16.5	-1.05965	0.0940712	0.779727
ENSG00000104219.8	ZDHHC2	0.221328	0.0953456	0.780335
ENSG00000131711.10	MAP1B	0.186364	0.0953842	0.780335
ENSG00000140937.9	CDH11	-0.187964	0.0954735	0.780636
ENSG00000121101.11	TEX14	1.09985	0.0956058	0.781289
ENSG00000072609.13	CHFR	-0.331934	0.0962643	0.781436
ENSG00000083097.10	DOPEY1	0.34271	0.0966023	0.781436
ENSG00000092208.12	GEMIN2	0.221088	0.0968435	0.781436
ENSG00000095564.9	BTAF1	0.20098	0.0959269	0.781436
ENSG00000104341.12	LAPTM4B	0.190683	0.0958271	0.781436
ENSG00000108599.10	AKAP10	0.222125	0.0959184	0.781436
ENSG00000111530.8	CAND1	0.22176	0.0961386	0.781436
ENSG00000115808.7	STRN	0.211107	0.0962704	0.781436
ENSG00000116132.7	PRRX1	0.16898	0.0961614	0.781436
ENSG00000116539.6	ASH1L	0.191272	0.0963236	0.781436
ENSG00000130508.6	PXDN	-0.196629	0.0969374	0.781436
ENSG00000132964.7	CDK8	0.187098	0.0966995	0.781436
ENSG00000134874.13	DZIP1	-0.191506	0.0963001	0.781436
ENSG00000136490.4	LIMD2	-0.224955	0.0964698	0.781436
ENSG00000145569.5	FAM105A	-0.339688	0.0966476	0.781436
ENSG00000155016.13	CYP2U1	0.218544	0.0968862	0.781436
ENSG00000156467.5	UQCRB	-0.159419	0.0965172	0.781436
ENSG00000197841.10	ZNF181	0.326937	0.0960079	0.781436
ENSG00000200693.1	U3	-0.949611	0.096814	0.781436
ENSG00000205323.4	SARNP	-0.310821	0.0963881	0.781436
ENSG00000226886.1	AC093787.1	-0.849488	0.0962495	0.781436
ENSG00000230798.1	RP4-792G4.2	-0.395318	0.0960077	0.781436
ENSG00000232533.1	AC093673.5	-0.261509	0.096749	0.781436
ENSG00000236287.3	ZBED5	0.254678	0.0968274	0.781436
ENSG00000240230.1	COX19	-0.266976	0.0959655	0.781436
ENSG00000119013.4	NDUFB3	-0.189493	0.0970664	0.781629
ENSG00000254198.1	RP11-598P20.3	0.57085	0.0970171	0.781629
ENSG00000112306.7	RPS12	-0.178691	0.0971299	0.781717
ENSG00000088035.11	ALG6	0.274263	0.0974833	0.782022
ENSG00000090520.6	DNAJB11	-0.163586	0.0974508	0.782022
ENSG00000103160.7	HSDL1	0.190048	0.0973982	0.782022
ENSG00000143457.6	GOLPH3L	0.222542	0.0974236	0.782022
ENSG00000241399.2	CD302	0.872542	0.0972817	0.782022
ENSG00000266402.2	SNORA76	-0.63159	0.0972211	0.782022
ENSG00000087269.11	NOP14	-0.190758	0.0975415	0.782068
ENSG00000129317.10	PUS7L	0.289332	0.097654	0.782548
ENSG00000023171.10	GRAMD1B	1.03227	0.097767	0.783031
ENSG00000168040.4	FADD	-0.337967	0.0978259	0.783081
ENSG00000169330.4	KIAA1024	0.435248	0.0978902	0.783175
ENSG00000065923.5	SLC9A7	0.314264	0.0980067	0.783264
ENSG00000158604.10	TMED4	-0.154785	0.0979882	0.783264
ENSG00000116711.8	PLA2G4A	0.183445	0.0982388	0.784697
ENSG00000005700.10	IBTK	0.243247	0.0985673	0.786095
ENSG00000158292.6	GPR153	-0.218119	0.0985531	0.786095
ENSG00000183798.4	EMILIN3	-0.528073	0.0985724	0.786095
ENSG00000161888.7	SPC24	-0.248484	0.0987793	0.787323
ENSG00000095066.7	HOOK2	-0.318229	0.0988428	0.787407
ENSG00000000003.10	TSPAN6	0.23037	0.099918	0.788511
ENSG00000013375.11	PGM3	0.191756	0.0991573	0.788511
ENSG00000057704.6	TMCC3	1.10557	0.0991213	0.788511
ENSG00000068366.15	ACSL4	0.19141	0.0998937	0.788511
ENSG00000070540.8	WIPI1	-0.319246	0.0999255	0.788511
ENSG00000106789.8	CORO2A	-0.233061	0.0995795	0.788511
ENSG00000131778.13	CHD1L	-0.161911	0.0997464	0.788511
ENSG00000137822.8	TUBGCP4	0.166259	0.0995424	0.788511
ENSG00000160284.10	SPATC1L	-0.232238	0.0997014	0.788511
ENSG00000184162.10	NR2C2AP	-0.216473	0.0993299	0.788511
ENSG00000185275.6	CD24P4	0.76346	0.0994515	0.788511
ENSG00000198380.8	GFPT1	0.180508	0.0990582	0.788511
ENSG00000204060.4	FOXO6	-0.223228	0.0993075	0.788511
ENSG00000204525.10	HLA-C	0.20842	0.0997308	0.788511
ENSG00000213553.3	RPLP0P6	-0.269345	0.0999851	0.788511
ENSG00000224128.1	AC107057.2	-1.66036	0.0996223	0.788511
ENSG00000226953.3	AC010890.1	-0.562212	0.0999887	0.788511
ENSG00000258301.2	RP11-488C13.5	-0.47295	0.0994618	0.788511
ENSG00000273010.1	RP11-96K19.5	-1.25325	0.0994877	0.788511
ENSG00000167491.13	GATAD2A	-0.191197	0.100238	0.790061
ENSG00000187244.6	BCAM	-0.416989	0.1003	0.790126
ENSG00000134371.9	CDC73	0.197646	0.100492	0.790805
ENSG00000146676.5	PURB	0.209052	0.10044	0.790805
ENSG00000113578.13	FGF1	0.400672	0.100621	0.791399
ENSG00000224167.1	RP3-522D1.1	-0.536181	0.100693	0.791548
ENSG00000068097.10	HEATR6	0.189046	0.100771	0.791741
ENSG00000033867.12	SLC4A7	0.21534	0.100994	0.792609
ENSG00000138078.11	PREPL	0.203082	0.101043	0.792609
ENSG00000170396.6	ZNF804A	0.332948	0.100957	0.792609
ENSG00000172007.5	RAB33B	0.309815	0.101095	0.792609
ENSG00000272172.1	RP13-582O9.7	-0.932993	0.101174	0.792814
ENSG00000213741.4	RPS29	-0.196931	0.101346	0.793743
ENSG00000110367.7	DDX6	0.183448	0.101414	0.793855
ENSG00000126217.16	MCF2L	-0.218593	0.101531	0.793939
ENSG00000171291.4	ZNF439	-0.33915	0.101529	0.793939
ENSG00000055118.10	KCNH2	-0.188297	0.101681	0.79464
ENSG00000125482.8	TTF1	-0.194161	0.101728	0.79464
ENSG00000101138.7	CSTF1	0.192801	0.101957	0.795177
ENSG00000137497.13	NUMA1	-0.253006	0.101929	0.795177
ENSG00000243156.3	MICAL3	-0.215287	0.101941	0.795177
ENSG00000071073.8	MGAT4A	0.207796	0.102125	0.795239
ENSG00000180537.8	RNF182	1.03143	0.102062	0.795239
ENSG00000188859.5	FAM78B	1.44382	0.102074	0.795239
ENSG00000020922.8	MRE11A	0.216929	0.102651	0.795766
ENSG00000063438.12	AHRR	-1.60829	0.102636	0.795766
ENSG00000109927.5	TECTA	0.776715	0.10258	0.795766
ENSG00000117266.11	CDK18	-0.279423	0.102801	0.795766
ENSG00000137656.7	BUD13	-0.186442	0.102828	0.795766
ENSG00000139370.6	SLC15A4	0.217625	0.102851	0.795766
ENSG00000140022.5	STON2	0.242822	0.102706	0.795766
ENSG00000143195.8	ILDR2	0.18019	0.102597	0.795766
ENSG00000145365.10	TIFA	0.922197	0.102384	0.795766
ENSG00000147050.10	KDM6A	0.187412	0.102888	0.795766
ENSG00000155660.6	PDIA4	-0.170943	0.102552	0.795766
ENSG00000164182.6	NDUFAF2	-0.189987	0.102743	0.795766
ENSG00000181744.4	C3orf58	0.290795	0.102459	0.795766
ENSG00000172020.8	GAP43	0.19823	0.102949	0.795824
ENSG00000115419.8	GLS	0.257988	0.103501	0.79595
ENSG00000118960.8	HS1BP3	-0.21931	0.103459	0.79595
ENSG00000138439.10	FAM117B	0.20117	0.10311	0.79595
ENSG00000151413.12	NUBPL	0.236903	0.103075	0.79595
ENSG00000157216.11	SSBP3	-0.163732	0.103277	0.79595
ENSG00000172575.7	RASGRP1	-0.785465	0.103187	0.79595
ENSG00000174231.12	PRPF8	0.171649	0.103349	0.79595
ENSG00000186908.10	ZDHHC17	0.248817	0.103317	0.79595
ENSG00000196371.2	FUT4	-1.00407	0.103404	0.79595
ENSG00000212916.3	MAP10	-0.380476	0.103321	0.79595
ENSG00000103978.11	TMEM87A	0.178687	0.10366	0.796763
ENSG00000124767.6	GLO1	0.217799	0.103783	0.796886
ENSG00000144668.7	ITGA9	-0.216486	0.103738	0.796886
ENSG00000065485.13	PDIA5	-0.200307	0.104139	0.797631
ENSG00000074855.6	ANO8	-0.239231	0.104056	0.797631
ENSG00000124120.6	TTPAL	0.203654	0.104111	0.797631
ENSG00000143772.5	ITPKB	-0.206547	0.103983	0.797631
ENSG00000183067.5	IGSF5	0.907764	0.104148	0.797631
ENSG00000100207.14	TCF20	-0.200576	0.104427	0.797716
ENSG00000106829.14	TLE4	-0.173561	0.104577	0.797716
ENSG00000119139.12	TJP2	-0.205315	0.104348	0.797716
ENSG00000131171.8	SH3BGRL	0.211603	0.104227	0.797716
ENSG00000146678.5	IGFBP1	-0.466008	0.104487	0.797716
ENSG00000177283.4	FZD8	0.313805	0.104542	0.797716
ENSG00000225507.1	AC069282.6	0.731053	0.104294	0.797716
ENSG00000272711.1	RP11-259N19.1	-0.249942	0.104589	0.797716
ENSG00000114796.11	KLHL24	0.214018	0.104873	0.798227
ENSG00000125686.7	MED1	0.152764	0.104961	0.798227
ENSG00000133731.5	IMPA1	0.265648	0.104796	0.798227
ENSG00000138101.14	DTNB	0.170934	0.104818	0.798227
ENSG00000145029.7	NICN1	-0.405213	0.105014	0.798227
ENSG00000182667.10	NTM	-0.601755	0.104953	0.798227
ENSG00000198039.7	ZNF273	0.244877	0.105031	0.798227
ENSG00000112159.7	MDN1	0.184357	0.10517	0.798464
ENSG00000119523.8	ALG2	0.199732	0.105129	0.798464
ENSG00000104093.9	DMXL2	0.227618	0.105269	0.798739
ENSG00000232434.1	C9orf172	-0.37779	0.105314	0.798739
ENSG00000114127.6	XRN1	0.221534	0.105683	0.80032
ENSG00000196507.6	TCEAL3	-0.316656	0.105606	0.80032
ENSG00000197177.11	GPR123	-0.216354	0.105654	0.80032
ENSG00000106346.7	USP42	-0.171285	0.10578	0.800641
ENSG00000181458.6	TMEM45A	0.668094	0.105851	0.800772
ENSG00000253846.1	PCDHGA10	0.627227	0.105918	0.800876
ENSG00000112893.5	MAN2A1	0.230377	0.106035	0.800945
ENSG00000165501.12	LRR1	0.246235	0.105999	0.800945
ENSG00000118785.9	SPP1	-0.526097	0.106116	0.801147
ENSG00000108587.10	GOSR1	0.168598	0.106201	0.801383
ENSG00000105298.9	CACTIN	-0.248081	0.107228	0.803065
ENSG00000107223.8	EDF1	-0.196233	0.106653	0.803065
ENSG00000117505.8	DR1	0.19062	0.10719	0.803065
ENSG00000122965.6	RBM19	-0.206387	0.106942	0.803065
ENSG00000134352.15	IL6ST	0.232356	0.106746	0.803065
ENSG00000136026.9	CKAP4	-0.158651	0.106747	0.803065
ENSG00000145782.8	ATG12	0.22456	0.10662	0.803065
ENSG00000152700.9	SAR1B	0.193751	0.107152	0.803065
ENSG00000168556.5	ING2	-0.272425	0.106847	0.803065
ENSG00000179941.6	BBS10	0.255571	0.106685	0.803065
ENSG00000184182.14	UBE2F	0.219239	0.107125	0.803065
ENSG00000196419.8	XRCC6	-0.143396	0.10713	0.803065
ENSG00000198843.8	SELT	0.239382	0.106928	0.803065
ENSG00000204272.6	RP11-622K12.1	0.198495	0.106913	0.803065
ENSG00000206527.5	PTPLB	0.211801	0.107234	0.803065
ENSG00000006652.9	IFRD1	0.174014	0.107605	0.803415
ENSG00000029534.15	ANK1	0.988439	0.107814	0.803415
ENSG00000099364.12	FBXL19	-0.223335	0.10787	0.803415
ENSG00000117523.11	PRRC2C	-0.192861	0.107943	0.803415
ENSG00000119986.6	AVPI1	-0.313373	0.107386	0.803415
ENSG00000121879.3	PIK3CA	0.258086	0.108213	0.803415
ENSG00000127084.13	FGD3	-0.45267	0.107389	0.803415
ENSG00000127946.12	HIP1	-0.170438	0.107955	0.803415
ENSG00000138385.11	SSB	-0.176675	0.108253	0.803415
ENSG00000138778.7	CENPE	-0.301468	0.107698	0.803415
ENSG00000157450.11	RNF111	0.167889	0.108215	0.803415
ENSG00000162591.11	MEGF6	-0.696328	0.107837	0.803415
ENSG00000165288.10	BRWD3	0.214958	0.107607	0.803415
ENSG00000165801.5	ARHGEF40	-0.206027	0.108033	0.803415
ENSG00000170293.4	CMTM8	0.41782	0.107837	0.803415
ENSG00000233672.2	RNASEH2B-AS1	-1.14445	0.108107	0.803415
ENSG00000237943.2	PRKCQ-AS1	0.287847	0.108124	0.803415
ENSG00000270696.1	RP11-342K6.1	0.280471	0.107743	0.803415
ENSG00000173114.8	LRRN3	0.280485	0.108485	0.804736
ENSG00000102384.9	CENPI	0.219219	0.108735	0.8059
ENSG00000104885.13	DOT1L	-0.230306	0.10875	0.8059
ENSG00000233016.2	SNHG7	-0.183593	0.108963	0.807076
ENSG00000161179.9	YDJC	-0.202331	0.109154	0.808091
ENSG00000005100.8	DHX33	0.156629	0.110398	0.808233
ENSG00000007202.10	KIAA0100	0.147856	0.11	0.808233
ENSG00000041880.10	PARP3	-0.445427	0.110181	0.808233
ENSG00000042286.10	AIFM2	-0.456764	0.110271	0.808233
ENSG00000078018.15	MAP2	0.155586	0.109929	0.808233
ENSG00000106049.4	HIBADH	-0.157709	0.109619	0.808233
ENSG00000115145.5	STAM2	0.241415	0.109868	0.808233
ENSG00000115194.6	SLC30A3	0.387952	0.110142	0.808233
ENSG00000125868.11	DSTN	0.239736	0.110386	0.808233
ENSG00000127314.13	RAP1B	-0.20501	0.110209	0.808233
ENSG00000129484.9	PARP2	-0.155897	0.110284	0.808233
ENSG00000135457.5	TFCP2	-0.18407	0.10954	0.808233
ENSG00000135679.17	MDM2	0.189391	0.110352	0.808233
ENSG00000167695.10	FAM57A	0.18678	0.109663	0.808233
ENSG00000172638.8	EFEMP2	-0.418739	0.109636	0.808233
ENSG00000179388.8	EGR3	-0.756055	0.10965	0.808233
ENSG00000186020.8	ZNF529	0.266832	0.110455	0.808233
ENSG00000187398.7	LUZP2	-0.518987	0.110478	0.808233
ENSG00000213719.4	CLIC1	-0.166938	0.109278	0.808233
ENSG00000237765.2	FAM200B	0.254725	0.109902	0.808233
ENSG00000240731.1	RP5-890O3.9	-0.470772	0.109707	0.808233
ENSG00000253626.2	EIF5AL1	0.409018	0.110199	0.808233
ENSG00000260006.1	RP11-469M7.1	0.463473	0.109627	0.808233
ENSG00000263142.1	LRRC37A17P	0.549428	0.109465	0.808233
ENSG00000168734.9	PKIG	-0.30891	0.110559	0.808242
ENSG00000196975.10	ANXA4	-0.215231	0.110588	0.808242
ENSG00000037897.12	METTL1	-0.155684	0.110643	0.808246
ENSG00000260027.3	HOXB7	0.404319	0.110888	0.809643
ENSG00000092421.12	SEMA6A	0.167598	0.111121	0.810401
ENSG00000143575.10	HAX1	-0.174633	0.111156	0.810401
ENSG00000233593.2	RP4-665J23.1	-0.81859	0.111064	0.810401
ENSG00000196632.6	WNK3	0.205613	0.111307	0.81071
ENSG00000227671.3	MIR3916	0.2826	0.111289	0.81071
ENSG00000160908.14	ZNF394	-0.201616	0.111461	0.811433
ENSG00000076706.10	MCAM	-0.173622	0.111681	0.811558
ENSG00000104331.4	IMPAD1	0.199308	0.111655	0.811558
ENSG00000105329.5	TGFB1	-0.196623	0.111696	0.811558
ENSG00000105993.10	DNAJB6	-0.153761	0.111636	0.811558
ENSG00000107551.16	RASSF4	-0.184567	0.111836	0.812179
ENSG00000049541.6	RFC2	-0.14845	0.112506	0.812372
ENSG00000075856.7	SART3	-0.155806	0.112576	0.812372
ENSG00000105486.9	LIG1	-0.198107	0.112102	0.812372
ENSG00000108239.8	TBC1D12	0.259704	0.112532	0.812372
ENSG00000116729.9	WLS	0.144085	0.112198	0.812372
ENSG00000121644.14	DESI2	0.207222	0.112571	0.812372
ENSG00000125967.12	NECAB3	-0.322668	0.112642	0.812372
ENSG00000147439.7	BIN3	-0.283553	0.112402	0.812372
ENSG00000164535.10	DAGLB	-0.177487	0.112682	0.812372
ENSG00000171757.11	LRRC34	-1.24859	0.112441	0.812372
ENSG00000173482.12	PTPRM	1.15124	0.112202	0.812372
ENSG00000183826.12	BTBD9	0.306696	0.112255	0.812372
ENSG00000198960.6	ARMCX6	-0.219625	0.112186	0.812372
ENSG00000237004.3	ZNRF2P1	-0.798257	0.112671	0.812372
ENSG00000259969.1	RP11-999E24.3	0.798012	0.112138	0.812372
ENSG00000083799.13	CYLD	0.212293	0.11302	0.813228
ENSG00000136770.6	DNAJC1	-0.178276	0.112907	0.813228
ENSG00000198900.5	TOP1	-0.150805	0.113016	0.813228
ENSG00000212719.6	C17orf51	0.215664	0.112956	0.813228
ENSG00000123091.4	RNF11	0.204363	0.113223	0.814298
ENSG00000112530.7	PACRG	-1.39576	0.113338	0.814727
ENSG00000182463.11	TSHZ2	0.45375	0.113576	0.815907
ENSG00000185585.15	OLFML2A	-1.22495	0.113612	0.815907
ENSG00000162402.8	USP24	0.162009	0.113755	0.81615
ENSG00000171490.8	RSL1D1	-0.148685	0.113728	0.81615
ENSG00000008513.10	ST3GAL1	-0.24627	0.114044	0.816551
ENSG00000105373.14	GLTSCR2	-0.194774	0.114039	0.816551
ENSG00000124422.7	USP22	0.14493	0.11399	0.816551
ENSG00000168924.10	LETM1	-0.168828	0.114138	0.816551
ENSG00000198860.7	TSEN15	0.202615	0.11414	0.816551
ENSG00000224877.3	C17orf89	-0.185391	0.113997	0.816551
ENSG00000151322.14	NPAS3	0.175	0.114319	0.81707
ENSG00000223547.5	ZNF844	-0.58959	0.114323	0.81707
ENSG00000163743.9	RCHY1	0.286897	0.114478	0.817784
ENSG00000074410.9	CA12	-0.151103	0.11458	0.818121
ENSG00000078124.7	ACER3	0.228057	0.114685	0.81848
ENSG00000152689.13	RASGRP3	-1.06773	0.114761	0.818631
ENSG00000111801.11	BTN3A3	0.364017	0.115273	0.819042
ENSG00000114859.10	CLCN2	-0.23041	0.115353	0.819042
ENSG00000136279.14	DBNL	-0.15942	0.115044	0.819042
ENSG00000145075.7	CCDC39	1.18082	0.115135	0.819042
ENSG00000147650.7	LRP12	0.205932	0.115293	0.819042
ENSG00000154548.8	SRSF12	0.21148	0.11538	0.819042
ENSG00000169740.9	ZNF32	-0.193901	0.115425	0.819042
ENSG00000173889.11	PHC3	0.234244	0.115159	0.819042
ENSG00000183648.5	NDUFB1	-0.181977	0.115305	0.819042
ENSG00000187325.4	TAF9B	0.231473	0.115171	0.819042
ENSG00000205056.8	RP11-693J15.5	-0.502482	0.114933	0.819042
ENSG00000043355.6	ZIC2	0.669102	0.115558	0.819209
ENSG00000141867.13	BRD4	-0.1986	0.115536	0.819209
ENSG00000077713.14	SLC25A43	0.205368	0.115806	0.820191
ENSG00000212864.2	RNF208	-0.220091	0.115807	0.820191
ENSG00000112320.7	SOBP	-0.189463	0.115924	0.820233
ENSG00000243678.7	NME1-NME2	-0.490066	0.115881	0.820233
ENSG00000091844.3	RGS17	0.397763	0.116203	0.82143
ENSG00000131650.9	KREMEN2	-0.601936	0.1162	0.82143
ENSG00000162599.11	NFIA	0.16765	0.116343	0.822028
ENSG00000108406.5	DHX40	0.177511	0.116562	0.822988
ENSG00000149150.4	SLC43A1	-0.233505	0.116613	0.822988
ENSG00000156931.11	VPS8	0.186871	0.116645	0.822988
ENSG00000268093.1	AC022154.7	-1.62349	0.116759	0.8234
ENSG00000125843.6	AP5S1	0.246384	0.117359	0.823733
ENSG00000126001.11	CEP250	-0.271706	0.116917	0.823733
ENSG00000159063.8	ALG8	0.210811	0.117251	0.823733
ENSG00000162378.8	ZYG11B	0.200557	0.117169	0.823733
ENSG00000163577.3	EIF5A2	0.26261	0.11736	0.823733
ENSG00000197111.11	PCBP2	0.159981	0.116967	0.823733
ENSG00000197329.7	PELI1	0.155059	0.117289	0.823733
ENSG00000197535.10	MYO5A	0.163882	0.117203	0.823733
ENSG00000213430.5	HSPD1P1	-0.247525	0.116973	0.823733
ENSG00000260336.1	RP11-395B7.7	-0.297572	0.117349	0.823733
ENSG00000165490.8	C11orf82	0.208852	0.117488	0.823858
ENSG00000198732.6	SMOC1	-0.161029	0.117438	0.823858
ENSG00000239474.2	KLHL41	0.518027	0.117625	0.824425
ENSG00000151092.12	NGLY1	0.187943	0.117697	0.824545
ENSG00000130529.11	TRPM4	0.450101	0.117817	0.824607
ENSG00000181790.6	BAI1	-0.223349	0.117808	0.824607
ENSG00000142937.7	RPS8	-0.149378	0.117894	0.824758
ENSG00000061676.10	NCKAP1	0.218956	0.118307	0.825293
ENSG00000101421.3	CHMP4B	-0.156957	0.118336	0.825293
ENSG00000117859.14	OSBPL9	0.179935	0.118309	0.825293
ENSG00000168061.9	SAC3D1	-0.208923	0.118173	0.825293
ENSG00000198150.2	AC135178.1	0.983115	0.118316	0.825293
ENSG00000244462.3	RBM12	0.162079	0.11806	0.825293
ENSG00000256223.1	ZNF10	0.289649	0.118359	0.825293
ENSG00000162144.5	CYB561A3	0.202302	0.118436	0.825444
ENSG00000071859.10	FAM50A	-0.185857	0.118758	0.825606
ENSG00000087884.10	AAMDC	-0.384673	0.118706	0.825606
ENSG00000105612.4	DNASE2	-0.203737	0.118693	0.825606
ENSG00000169504.10	CLIC4	0.227092	0.118518	0.825606
ENSG00000197409.6	HIST1H3D	1.50784	0.118792	0.825606
ENSG00000205707.6	LYRM5	0.450884	0.118788	0.825606
ENSG00000064199.2	SPA17	0.403057	0.119045	0.826778
ENSG00000140299.7	BNIP2	0.206074	0.119072	0.826778
ENSG00000011275.14	RNF216	-0.156336	0.119485	0.827036
ENSG00000078177.9	N4BP2	0.233718	0.119721	0.827036
ENSG00000126821.7	SGPP1	0.235661	0.119616	0.827036
ENSG00000134108.8	ARL8B	0.224606	0.11954	0.827036
ENSG00000134775.11	FHOD3	-0.180384	0.119248	0.827036
ENSG00000166710.13	B2M	0.170702	0.119573	0.827036
ENSG00000171928.9	TVP23B	0.350682	0.119608	0.827036
ENSG00000173915.8	USMG5	0.242189	0.119498	0.827036
ENSG00000175701.6	LINC00116	-0.22702	0.119661	0.827036
ENSG00000185345.14	PARK2	1.2119	0.119687	0.827036
ENSG00000235162.4	C12orf75	0.196489	0.119297	0.827036
ENSG00000132824.9	SERINC3	0.161653	0.119858	0.827599
ENSG00000085871.4	MGST2	-0.241259	0.120952	0.828563
ENSG00000106771.8	TMEM245	0.188718	0.120409	0.828563
ENSG00000109854.9	HTATIP2	-0.298936	0.120124	0.828563
ENSG00000111371.11	SLC38A1	0.177005	0.120306	0.828563
ENSG00000113555.4	PCDH12	0.514682	0.120266	0.828563
ENSG00000119048.3	UBE2B	0.214718	0.12019	0.828563
ENSG00000122687.13	FTSJ2	-0.157805	0.120235	0.828563
ENSG00000135766.8	EGLN1	0.180115	0.120511	0.828563
ENSG00000137776.12	SLTM	-0.167224	0.120624	0.828563
ENSG00000149403.7	GRIK4	-0.264063	0.120886	0.828563
ENSG00000181090.13	EHMT1	-0.190625	0.120623	0.828563
ENSG00000184357.3	HIST1H1B	-1.23459	0.120734	0.828563
ENSG00000185269.7	NOTUM	-0.487612	0.120922	0.828563
ENSG00000196911.5	KPNA5	0.265517	0.120733	0.828563
ENSG00000218426.5	RP11-475C16.1	-0.474932	0.120445	0.828563
ENSG00000224531.4	SMIM13	0.237099	0.120828	0.828563
ENSG00000237172.3	B3GNT9	-0.297813	0.120861	0.828563
ENSG00000239305.2	RNF103	0.281655	0.121	0.828563
ENSG00000235194.4	PPP1R3E	0.262977	0.121077	0.828709
ENSG00000070047.7	PHRF1	-0.220406	0.121238	0.829178
ENSG00000248518.1	RP11-231C18.2	-0.192604	0.121257	0.829178
ENSG00000174842.12	GLMN	0.347444	0.121444	0.830075
ENSG00000104442.5	ARMC1	0.224134	0.121802	0.832134
ENSG00000131747.10	TOP2A	0.163942	0.122013	0.832428
ENSG00000181007.7	ZFP82	-0.390304	0.121971	0.832428
ENSG00000198917.7	C9orf114	-0.199019	0.121903	0.832428
ENSG00000095485.12	CWF19L1	-0.17786	0.122152	0.833
ENSG00000101938.10	CHRDL1	-0.138771	0.122352	0.833215
ENSG00000148948.3	LRRC4C	-0.243978	0.122246	0.833215
ENSG00000171786.5	NHLH1	0.493995	0.122305	0.833215
ENSG00000083937.4	CHMP2B	0.273752	0.122766	0.83325
ENSG00000086300.11	SNX10	1.07709	0.122846	0.83325
ENSG00000099917.13	MED15	-0.20243	0.122861	0.83325
ENSG00000104825.12	NFKBIB	-0.198627	0.122841	0.83325
ENSG00000127481.10	UBR4	0.180028	0.122688	0.83325
ENSG00000134072.6	CAMK1	-0.397069	0.122457	0.83325
ENSG00000136213.7	CHST12	-0.19573	0.122748	0.83325
ENSG00000205269.4	TMEM170B	0.484459	0.122857	0.83325
ENSG00000241095.1	CYP51P1	0.873821	0.122752	0.83325
ENSG00000052126.10	PLEKHA5	-1.0466	0.123649	0.833279
ENSG00000064042.13	LIMCH1	0.163891	0.123578	0.833279
ENSG00000073464.7	CLCN4	0.157261	0.123125	0.833279
ENSG00000092020.6	PPP2R3C	0.233959	0.123206	0.833279
ENSG00000126653.11	NSRP1	-0.181657	0.122973	0.833279
ENSG00000127220.5	ABHD8	-0.547785	0.123347	0.833279
ENSG00000141034.5	GID4	0.222229	0.123246	0.833279
ENSG00000145882.6	PCYOX1L	0.199188	0.123149	0.833279
ENSG00000163879.9	DNALI1	-0.210246	0.123057	0.833279
ENSG00000168000.10	BSCL2	-0.915923	0.123496	0.833279
ENSG00000183779.5	ZNF703	-0.206321	0.123402	0.833279
ENSG00000232725.1	U52111.14	-1.00247	0.123394	0.833279
ENSG00000260398.1	RP11-594N15.3	0.873685	0.123565	0.833279
ENSG00000260907.1	AC008088.4	1.55321	0.12365	0.833279
ENSG00000073803.9	MAP3K13	0.19065	0.123829	0.833729
ENSG00000188322.4	SBK1	-0.208459	0.123777	0.833729
ENSG00000123473.11	STIL	0.194306	0.123994	0.834135
ENSG00000158290.12	CUL4B	0.23123	0.124001	0.834135
ENSG00000137434.7	C6orf52	-0.669104	0.12441	0.835887
ENSG00000163900.6	TMEM41A	0.191539	0.124348	0.835887
ENSG00000262209.1	PCDHGB3	1.48918	0.12443	0.835887
ENSG00000260349.1	RP11-473I1.5	0.534307	0.124499	0.835967
ENSG00000143107.4	FNDC7	0.725072	0.124585	0.836171
ENSG00000141750.6	STAC2	-0.275211	0.1247	0.836557
ENSG00000167106.7	FAM102A	-0.183013	0.124755	0.836557
ENSG00000160469.12	BRSK1	-0.206154	0.1249	0.83715
ENSG00000080345.13	RIF1	0.215437	0.125376	0.837523
ENSG00000108423.10	TUBD1	0.230702	0.125662	0.837523
ENSG00000114978.13	MOB1A	0.219478	0.125932	0.837523
ENSG00000115947.9	ORC4	0.255302	0.125618	0.837523
ENSG00000115993.7	TRAK2	0.159776	0.125692	0.837523
ENSG00000130363.7	RSPH3	-0.397634	0.125286	0.837523
ENSG00000137094.10	DNAJB5	-0.180243	0.125739	0.837523
ENSG00000139725.3	RHOF	-1.11094	0.125855	0.837523
ENSG00000148516.17	ZEB1	0.159864	0.125898	0.837523
ENSG00000152455.11	SUV39H2	0.21983	0.125547	0.837523
ENSG00000154917.6	RAB6B	0.224643	0.125802	0.837523
ENSG00000180801.11	ARSJ	-0.347486	0.125731	0.837523
ENSG00000184489.7	PTP4A3	-0.200588	0.125326	0.837523
ENSG00000225792.1	AC004540.4	0.290802	0.125461	0.837523
ENSG00000229789.1	RP11-391M20.1	1.26262	0.125525	0.837523
ENSG00000235280.2	MCF2L-AS1	-1.03994	0.125749	0.837523
ENSG00000241627.2	UBQLN4P1	-0.85659	0.125681	0.837523
ENSG00000260233.2	SSSCA1-AS1	0.912438	0.125969	0.837523
ENSG00000121068.9	TBX2	-0.291205	0.126169	0.838295
ENSG00000264281.2	CTD-2031P19.4	0.788524	0.126198	0.838295
ENSG00000103254.5	FAM173A	-0.212891	0.126411	0.838415
ENSG00000143630.5	HCN3	0.350322	0.126424	0.838415
ENSG00000169826.6	CSGALNACT2	0.206722	0.126554	0.838415
ENSG00000228499.1	TMSB10P1	-0.376085	0.126444	0.838415
ENSG00000269858.1	EGLN2	-0.287566	0.12653	0.838415
ENSG00000272667.1	RP11-395A13.2	-0.641475	0.126331	0.838415
ENSG00000260103.2	RP11-10O17.1	-1.33161	0.126654	0.838705
ENSG00000005302.13	MSL3	0.179777	0.12674	0.838899
ENSG00000068028.13	RASSF1	-0.228631	0.127167	0.839929
ENSG00000121579.8	NAA50	0.213291	0.127178	0.839929
ENSG00000143420.13	ENSA	-0.141776	0.12703	0.839929
ENSG00000173153.9	ESRRA	-0.186332	0.127038	0.839929
ENSG00000187653.10	TMSB4XP8	-0.44982	0.127109	0.839929
ENSG00000092148.8	HECTD1	0.154928	0.127253	0.840052
ENSG00000099821.9	POLRMT	-0.181421	0.127467	0.840274
ENSG00000100109.12	TFIP11	-0.188185	0.127401	0.840274
ENSG00000100647.7	KIAA0247	0.174481	0.127686	0.840274
ENSG00000120875.4	DUSP4	-0.174435	0.127739	0.840274
ENSG00000145494.7	NDUFS6	-0.162513	0.127685	0.840274
ENSG00000146205.9	ANO7	-0.316853	0.127608	0.840274
ENSG00000172336.4	POP7	-0.161607	0.127471	0.840274
ENSG00000203943.4	SAMD13	0.548825	0.127632	0.840274
ENSG00000132475.4	H3F3B	0.162703	0.127823	0.840456
ENSG00000099942.8	CRKL	0.139008	0.127888	0.840515
ENSG00000101347.7	SAMHD1	0.148739	0.128261	0.842241
ENSG00000148175.8	STOM	-0.220587	0.128321	0.842241
ENSG00000167720.8	SRR	0.334215	0.128265	0.842241
ENSG00000047188.11	YTHDC2	0.190406	0.128462	0.842423
ENSG00000064393.11	HIPK2	0.153607	0.128413	0.842423
ENSG00000131876.12	SNRPA1	-0.155455	0.128641	0.843224
ENSG00000122203.10	KIAA1191	0.142713	0.128974	0.844661
ENSG00000187122.12	SLIT1	-0.319845	0.128947	0.844661
ENSG00000009694.9	TENM1	0.234742	0.130988	0.846253
ENSG00000036054.8	TBC1D23	0.228303	0.131583	0.846253
ENSG00000050438.12	SLC4A8	0.257486	0.131319	0.846253
ENSG00000059758.3	CDK17	0.170444	0.129712	0.846253
ENSG00000069424.10	KCNAB2	-0.370876	0.130128	0.846253
ENSG00000072736.14	NFATC3	0.160764	0.131802	0.846253
ENSG00000082068.4	WDR70	-0.182189	0.129712	0.846253
ENSG00000099875.10	MKNK2	-0.183104	0.130014	0.846253
ENSG00000101574.10	METTL4	0.226653	0.131758	0.846253
ENSG00000101888.7	NXT2	0.285966	0.129404	0.846253
ENSG00000104714.9	ERICH1	-0.248712	0.130637	0.846253
ENSG00000107669.13	ATE1	0.211974	0.12933	0.846253
ENSG00000108061.7	SHOC2	0.211376	0.130526	0.846253
ENSG00000109084.9	TMEM97	0.144576	0.130151	0.846253
ENSG00000111786.4	SRSF9	-0.136656	0.131173	0.846253
ENSG00000127774.6	EMC6	-0.491105	0.131453	0.846253
ENSG00000127914.12	AKAP9	-0.210093	0.131633	0.846253
ENSG00000129749.3	CHRNA10	-1.39448	0.130432	0.846253
ENSG00000132329.6	RAMP1	-0.197795	0.1305	0.846253
ENSG00000133226.12	SRRM1	-0.180972	0.131121	0.846253
ENSG00000133619.13	KRBA1	-0.240262	0.130474	0.846253
ENSG00000133816.9	MICAL2	-0.858543	0.130584	0.846253
ENSG00000137203.6	TFAP2A	-0.185183	0.130371	0.846253
ENSG00000141349.4	G6PC3	0.156552	0.130997	0.846253
ENSG00000141519.10	CCDC40	-0.435954	0.130371	0.846253
ENSG00000145332.9	KLHL8	0.188199	0.131368	0.846253
ENSG00000149657.15	LSM14B	-0.164179	0.131579	0.846253
ENSG00000154146.8	NRGN	0.20193	0.130999	0.846253
ENSG00000163376.7	KBTBD8	0.281021	0.131834	0.846253
ENSG00000164219.5	PGGT1B	0.209433	0.130224	0.846253
ENSG00000164305.13	CASP3	0.215648	0.130565	0.846253
ENSG00000164494.7	PDSS2	0.207182	0.129571	0.846253
ENSG00000164989.11	CCDC171	0.520513	0.131153	0.846253
ENSG00000170540.10	ARL6IP1	0.233189	0.130824	0.846253
ENSG00000176974.13	SHMT1	0.153218	0.129922	0.846253
ENSG00000185418.11	TARSL2	-0.213287	0.129962	0.846253
ENSG00000185900.5	POMK	0.220544	0.131647	0.846253
ENSG00000185909.10	KLHDC8B	-0.238776	0.131072	0.846253
ENSG00000196204.7	RNF216P1	-0.174928	0.131805	0.846253
ENSG00000196369.6	SRGAP2B	-0.236069	0.130548	0.846253
ENSG00000196865.4	NHLRC2	0.21175	0.130618	0.846253
ENSG00000213261.3	AC093106.7	-1.4762	0.130933	0.846253
ENSG00000239887.3	C1orf226	0.364697	0.131509	0.846253
ENSG00000260853.1	RP11-264B17.2	1.23827	0.130117	0.846253
ENSG00000269958.1	RP11-73M18.8	-0.303836	0.130526	0.846253
ENSG00000271997.1	RP11-97O12.6	1.2384	0.131277	0.846253
ENSG00000088832.10	FKBP1A	0.171983	0.131959	0.84669
ENSG00000106266.4	SNX8	-0.186183	0.132467	0.846714
ENSG00000114923.12	SLC4A3	0.538483	0.132174	0.846714
ENSG00000134138.15	MEIS2	0.167856	0.132158	0.846714
ENSG00000140931.15	CMTM3	-0.152018	0.132311	0.846714
ENSG00000144043.7	TEX261	0.147021	0.132058	0.846714
ENSG00000151131.5	C12orf45	-0.204284	0.132386	0.846714
ENSG00000177917.6	ARL6IP6	0.170837	0.132294	0.846714
ENSG00000184226.10	PCDH9	0.1519	0.132589	0.846714
ENSG00000221823.6	PPP3R1	0.1969	0.132237	0.846714
ENSG00000234616.4	JRK	0.173692	0.132566	0.846714
ENSG00000270225.1	RP11-475J5.4	0.651811	0.132486	0.846714
ENSG00000101558.9	VAPA	0.188619	0.133047	0.846736
ENSG00000131263.8	RLIM	0.195543	0.132938	0.846736
ENSG00000134996.11	OSTF1	0.354378	0.133048	0.846736
ENSG00000137992.10	DBT	0.197327	0.132697	0.846736
ENSG00000148943.7	LIN7C	0.223034	0.132899	0.846736
ENSG00000170485.12	NPAS2	-0.200192	0.132756	0.846736
ENSG00000170776.15	AKAP13	0.180389	0.13297	0.846736
ENSG00000204386.6	NEU1	-0.15784	0.133032	0.846736
ENSG00000074842.3	C19orf10	-0.154183	0.133107	0.846749
ENSG00000012660.9	ELOVL5	0.167803	0.133697	0.847053
ENSG00000025708.8	TYMP	0.82657	0.133536	0.847053
ENSG00000086589.7	RBM22	0.150867	0.133323	0.847053
ENSG00000107362.9	ABHD17B	0.194081	0.133496	0.847053
ENSG00000108506.7	INTS2	0.17719	0.133636	0.847053
ENSG00000141101.8	NOB1	-0.158193	0.133359	0.847053
ENSG00000177971.7	IMP3	-0.153251	0.133492	0.847053
ENSG00000182628.8	SKA2	0.207239	0.133602	0.847053
ENSG00000187239.12	FNBP1	-0.172102	0.133376	0.847053
ENSG00000198513.7	ATL1	0.180309	0.133724	0.847053
ENSG00000103266.6	STUB1	-0.171837	0.13386	0.84732
ENSG00000113141.11	IK	-0.173427	0.133897	0.84732
ENSG00000122482.16	ZNF644	0.211676	0.133994	0.84732
ENSG00000227811.2	RP4-773A18.4	-0.431636	0.133962	0.84732
ENSG00000103343.8	ZNF174	-0.178537	0.135003	0.847819
ENSG00000105821.10	DNAJC2	-0.170491	0.134973	0.847819
ENSG00000130299.12	GTPBP3	-0.213163	0.134188	0.847819
ENSG00000138641.11	HERC3	0.181312	0.134712	0.847819
ENSG00000138764.9	CCNG2	0.200104	0.134577	0.847819
ENSG00000146243.9	IRAK1BP1	0.279624	0.135042	0.847819
ENSG00000162772.12	ATF3	-0.199711	0.134998	0.847819
ENSG00000168005.4	C11orf84	-0.188504	0.134199	0.847819
ENSG00000169045.13	HNRNPH1	-0.138246	0.134755	0.847819
ENSG00000182670.9	TTC3	0.15809	0.134743	0.847819
ENSG00000196950.9	SLC39A10	0.21876	0.134508	0.847819
ENSG00000197019.4	SERTAD1	-0.269886	0.134547	0.847819
ENSG00000206503.7	HLA-A	0.1519	0.134378	0.847819
ENSG00000236810.1	RP5-886K2.3	-0.815649	0.134811	0.847819
ENSG00000254837.1	AP001372.2	0.569997	0.13499	0.847819
ENSG00000255529.3	POLR2M	0.254504	0.134992	0.847819
ENSG00000272511.1	RP11-180N14.1	1.01599	0.134607	0.847819
ENSG00000100027.10	YPEL1	0.345215	0.135288	0.848289
ENSG00000126860.7	EVI2A	0.426419	0.135225	0.848289
ENSG00000179152.14	TCAIM	0.211498	0.135253	0.848289
ENSG00000164163.6	ABCE1	0.216588	0.135438	0.848873
ENSG00000125375.10	ATP5S	0.218179	0.135539	0.848979
ENSG00000218358.2	RAET1K	0.894909	0.13557	0.848979
ENSG00000074219.9	TEAD2	-0.167237	0.135853	0.849146
ENSG00000100307.8	CBX7	-1.16978	0.135828	0.849146
ENSG00000133812.10	SBF2	0.172636	0.135837	0.849146
ENSG00000140443.9	IGF1R	0.156456	0.135882	0.849146
ENSG00000168077.9	SCARA3	-0.199393	0.135681	0.849146
ENSG00000111412.4	C12orf49	0.172274	0.135939	0.84915
ENSG00000141965.3	FEM1A	-0.954528	0.136022	0.849306
ENSG00000133169.5	BEX1	1.0871	0.136233	0.850105
ENSG00000156671.8	SAMD8	0.229956	0.136378	0.850105
ENSG00000161204.7	ABCF3	-0.163875	0.136345	0.850105
ENSG00000236624.4	CCDC163P	-0.454338	0.136373	0.850105
ENSG00000132950.14	ZMYM5	0.281427	0.136553	0.850335
ENSG00000163069.8	SGCB	0.186609	0.136701	0.850335
ENSG00000166783.15	KIAA0430	0.157477	0.136682	0.850335
ENSG00000215784.4	FAM72D	0.411045	0.136622	0.850335
ENSG00000245598.2	DACT3-AS1	-0.800632	0.136637	0.850335
ENSG00000157881.9	PANK4	-0.179607	0.136769	0.850401
ENSG00000013392.6	RWDD2A	0.237691	0.137116	0.850444
ENSG00000040731.6	CDH10	-0.174134	0.137057	0.850444
ENSG00000113360.12	DROSHA	-0.148437	0.137166	0.850444
ENSG00000128294.11	TPST2	-0.17014	0.136914	0.850444
ENSG00000183023.14	SLC8A1	1.27953	0.136954	0.850444
ENSG00000197989.9	SNHG12	-0.299848	0.136986	0.850444
ENSG00000262468.1	RP11-95P2.1	-0.705415	0.137176	0.850444
ENSG00000235098.4	ANKRD65	1.26033	0.137285	0.850768
ENSG00000006712.10	PAF1	-0.181021	0.13815	0.851512
ENSG00000061987.10	MON2	0.193406	0.137603	0.851512
ENSG00000069482.6	GAL	0.535261	0.138112	0.851512
ENSG00000100030.10	MAPK1	0.144348	0.13765	0.851512
ENSG00000127184.6	COX7C	-0.161773	0.13836	0.851512
ENSG00000130150.7	MOSPD2	0.228816	0.138436	0.851512
ENSG00000133275.11	CSNK1G2	-0.170383	0.138339	0.851512
ENSG00000135074.11	ADAM19	-0.184689	0.137615	0.851512
ENSG00000139679.11	LPAR6	-0.682813	0.13812	0.851512
ENSG00000147100.5	SLC16A2	0.153493	0.138308	0.851512
ENSG00000163017.9	ACTG2	1.09051	0.137714	0.851512
ENSG00000169019.9	COMMD8	0.274607	0.137924	0.851512
ENSG00000171219.8	CDC42BPG	1.35274	0.137839	0.851512
ENSG00000184486.7	POU3F2	0.156182	0.138425	0.851512
ENSG00000186104.6	CYP2R1	0.26339	0.138367	0.851512
ENSG00000229132.2	EIF4A1P10	-1.05848	0.137886	0.851512
ENSG00000242485.1	MRPL20	-0.150939	0.137962	0.851512
ENSG00000269388.1	AC018755.16	-0.60553	0.137745	0.851512
ENSG00000143429.5	AC027612.6	-0.244391	0.138571	0.851723
ENSG00000177663.9	IL17RA	-0.241523	0.138678	0.851723
ENSG00000180667.6	YOD1	0.228225	0.138663	0.851723
ENSG00000182919.10	C11orf54	0.200462	0.138699	0.851723
ENSG00000022277.8	RTFDC1	-0.14177	0.139239	0.852565
ENSG00000072864.8	NDE1	-0.152114	0.139038	0.852565
ENSG00000100784.5	RPS6KA5	0.245807	0.139142	0.852565
ENSG00000137726.11	FXYD6	0.154204	0.13941	0.852565
ENSG00000137868.14	STRA6	-0.602961	0.139388	0.852565
ENSG00000139174.6	PRICKLE1	-0.255588	0.139225	0.852565
ENSG00000151748.10	SAV1	0.187509	0.13934	0.852565
ENSG00000153187.12	HNRNPU	-0.143161	0.139067	0.852565
ENSG00000163867.12	ZMYM6	0.401459	0.139199	0.852565
ENSG00000183137.10	CEP57L1	0.26682	0.139231	0.852565
ENSG00000027001.7	MIPEP	0.184295	0.139794	0.852867
ENSG00000038219.8	BOD1L1	-0.255023	0.139834	0.852867
ENSG00000148843.9	PDCD11	-0.17194	0.139918	0.852867
ENSG00000149782.7	PLCB3	-0.228275	0.139702	0.852867
ENSG00000169919.12	GUSB	-0.152434	0.139884	0.852867
ENSG00000170647.2	TMEM133	0.220622	0.139624	0.852867
ENSG00000181418.7	DDN	-0.190446	0.139682	0.852867
ENSG00000235400.1	RP4-641G12.4	-0.425494	0.139542	0.852867
ENSG00000003987.9	MTMR7	0.344611	0.139977	0.85288
ENSG00000162191.9	UBXN1	-0.18143	0.140216	0.853284
ENSG00000177192.9	PUS1	-0.18201	0.140169	0.853284
ENSG00000197380.6	DACT3	-0.177785	0.140169	0.853284
ENSG00000108312.10	UBTF	-0.167734	0.140519	0.853382
ENSG00000176619.6	LMNB2	-0.16766	0.140331	0.853382
ENSG00000204922.4	C11orf83	-0.203654	0.140365	0.853382
ENSG00000228630.1	HOTAIR	-0.718071	0.140478	0.853382
ENSG00000259863.1	SH3RF3-AS1	-0.618821	0.14049	0.853382
ENSG00000126070.14	AGO3	0.196026	0.140586	0.85344
ENSG00000086189.5	DIMT1	0.183412	0.140827	0.854557
ENSG00000073169.9	SELO	-0.219626	0.14112	0.854604
ENSG00000082269.12	FAM135A	0.25897	0.141093	0.854604
ENSG00000112304.6	ACOT13	-0.190437	0.14106	0.854604
ENSG00000136536.10	2021-03-07	0.20786	0.141164	0.854604
ENSG00000156804.3	FBXO32	0.1666	0.141179	0.854604
ENSG00000215114.3	UBXN2B	0.217926	0.140974	0.854604
ENSG00000184304.10	PRKD1	0.188591	0.141271	0.854809
ENSG00000105185.7	PDCD5	-0.149105	0.141413	0.854869
ENSG00000188985.5	DHFRP1	0.842494	0.141362	0.854869
ENSG00000258199.1	RP11-977G19.5	-0.359337	0.141453	0.854869
ENSG00000179912.15	R3HDM2	-0.204601	0.141579	0.855283
ENSG00000169967.12	MAP3K2	0.215582	0.141729	0.855839
ENSG00000114107.4	CEP70	-0.543004	0.14191	0.85639
ENSG00000263146.2	RP11-849I19.1	-0.197789	0.141935	0.85639
ENSG00000100154.10	TTC28	0.185824	0.142072	0.856519
ENSG00000160211.11	G6PD	-0.189106	0.142064	0.856519
ENSG00000250568.1	RP11-333E13.2	0.824253	0.142158	0.856695
ENSG00000255389.1	C6orf3	0.5209	0.142227	0.856761
ENSG00000119383.15	PPP2R4	0.140386	0.142414	0.857325
ENSG00000125166.8	GOT2	0.138985	0.142494	0.857325
ENSG00000174720.11	LARP7	-0.190507	0.142468	0.857325
ENSG00000184408.5	KCND2	0.146965	0.142826	0.858887
ENSG00000196498.9	NCOR2	-0.221948	0.142869	0.858887
ENSG00000122515.10	ZMIZ2	-0.178753	0.143017	0.85943
ENSG00000003137.4	CYP26B1	0.334419	0.143093	0.859539
ENSG00000169093.10	ASMTL	-0.174279	0.143216	0.859814
ENSG00000172197.9	MBOAT1	-0.250812	0.143254	0.859814
ENSG00000152952.7	PLOD2	0.200753	0.143352	0.860053
ENSG00000072401.10	UBE2D1	0.27576	0.143694	0.861408
ENSG00000122966.9	CIT	-0.167368	0.143644	0.861408
ENSG00000068137.10	PLEKHH3	-0.206145	0.143817	0.861801
ENSG00000188158.10	NHS	1.42817	0.143949	0.862248
ENSG00000173581.3	CCDC106	-0.181858	0.144071	0.862626
ENSG00000161904.7	LEMD2	-0.182135	0.144187	0.862974
ENSG00000076555.11	ACACB	-0.229208	0.144331	0.863144
ENSG00000154710.11	RABGEF1	-0.390807	0.144294	0.863144
ENSG00000139168.3	ZCRB1	0.167038	0.144395	0.863175
ENSG00000011295.11	TTC19	0.177128	0.144999	0.863641
ENSG00000126777.13	KTN1	-0.171197	0.144779	0.863641
ENSG00000129757.8	CDKN1C	-0.198922	0.144863	0.863641
ENSG00000138443.11	ABI2	0.149324	0.144545	0.863641
ENSG00000164323.8	KIAA1430	0.200635	0.144926	0.863641
ENSG00000168803.10	ADAL	0.197615	0.144961	0.863641
ENSG00000169554.12	ZEB2	0.139023	0.145053	0.863641
ENSG00000177508.11	IRX3	-0.527277	0.144692	0.863641
ENSG00000177853.10	ZNF518A	0.255059	0.14501	0.863641
ENSG00000263470.1	RP11-160O5.1	-0.890354	0.14478	0.863641
ENSG00000172733.10	PURG	0.347297	0.145123	0.863714
ENSG00000196935.4	SRGAP1	0.155043	0.145222	0.863955
ENSG00000261799.1	RP11-283I3.6	0.30489	0.145285	0.863984
ENSG00000121680.11	PEX16	-0.224713	0.145364	0.864111
ENSG00000125503.8	PPP1R12C	-0.200555	0.145424	0.864122
ENSG00000122035.6	RASL11A	-0.681431	0.145488	0.864156
ENSG00000170906.11	NDUFA3	-0.185212	0.145826	0.865818
ENSG00000069943.5	PIGB	0.388639	0.145961	0.866273
ENSG00000047849.17	MAP4	-0.170498	0.146245	0.867034
ENSG00000071051.9	NCK2	-0.150641	0.146369	0.867034
ENSG00000117069.10	ST6GALNAC5	0.726522	0.146289	0.867034
ENSG00000166266.9	CUL5	0.216903	0.146381	0.867034
ENSG00000251661.3	RP11-326C3.11	-1.35759	0.146266	0.867034
ENSG00000104859.10	CLASRP	-0.235622	0.146546	0.86763
ENSG00000197301.3	RP11-366L20.2	0.418693	0.146598	0.86763
ENSG00000057019.11	DCBLD2	0.158758	0.147934	0.868045
ENSG00000086848.10	ALG9	0.255505	0.147833	0.868045
ENSG00000106636.3	YKT6	-0.137758	0.148153	0.868045
ENSG00000109099.9	PMP22	0.248898	0.14727	0.868045
ENSG00000113732.4	ATP6V0E1	0.161235	0.148063	0.868045
ENSG00000115827.9	DCAF17	0.192733	0.147148	0.868045
ENSG00000116095.6	PLEKHA3	0.246342	0.147042	0.868045
ENSG00000130382.7	MLLT1	-0.213041	0.147765	0.868045
ENSG00000132467.2	UTP3	-0.156077	0.147664	0.868045
ENSG00000135298.9	BAI3	0.187228	0.148047	0.868045
ENSG00000135521.8	LTV1	-0.160277	0.147786	0.868045
ENSG00000137038.7	TMEM261	-0.161394	0.147725	0.868045
ENSG00000138760.4	SCARB2	0.15802	0.147955	0.868045
ENSG00000155100.6	OTUD6B	0.207822	0.147635	0.868045
ENSG00000157470.7	FAM81A	0.26475	0.147061	0.868045
ENSG00000159596.6	TMEM69	0.190288	0.147812	0.868045
ENSG00000162695.7	SLC30A7	0.233969	0.148186	0.868045
ENSG00000178691.6	SUZ12	0.212467	0.146927	0.868045
ENSG00000179832.13	MROH1	-0.444432	0.147742	0.868045
ENSG00000186184.11	POLR1D	-0.147178	0.147517	0.868045
ENSG00000186469.4	GNG2	0.152041	0.147667	0.868045
ENSG00000196262.9	PPIA	-0.136975	0.146885	0.868045
ENSG00000197321.10	SVIL	-0.370907	0.147715	0.868045
ENSG00000242208.1	RPL5P29	1.29525	0.146776	0.868045
ENSG00000243829.1	CTB-33G10.1	-1.26049	0.148164	0.868045
ENSG00000272502.1	RP11-713M15.2	-0.321674	0.148068	0.868045
ENSG00000003096.9	KLHL13	0.183955	0.148474	0.869392
ENSG00000233639.1	AC018730.1	-0.190347	0.148587	0.869708
ENSG00000152518.5	ZFP36L2	-0.153306	0.148722	0.87016
ENSG00000214114.4	MYCBP	0.21444	0.148826	0.870425
ENSG00000144847.8	IGSF11	0.186047	0.148894	0.870478
ENSG00000034063.9	UHRF1	-0.193862	0.149981	0.870739
ENSG00000084733.6	RAB10	0.17898	0.149489	0.870739
ENSG00000108559.7	NUP88	0.14507	0.149065	0.870739
ENSG00000108946.10	PRKAR1A	0.160164	0.149878	0.870739
ENSG00000127528.5	KLF2	-0.215256	0.149837	0.870739
ENSG00000138376.6	BARD1	0.191967	0.149285	0.870739
ENSG00000138448.7	ITGAV	0.162001	0.14985	0.870739
ENSG00000141510.11	TP53	0.147665	0.149006	0.870739
ENSG00000141639.7	MAPK4	-0.149255	0.149154	0.870739
ENSG00000148926.5	ADM	0.661275	0.149859	0.870739
ENSG00000154856.8	APCDD1	0.250578	0.149823	0.870739
ENSG00000164199.11	GPR98	0.359481	0.149886	0.870739
ENSG00000165507.8	C10orf10	-0.188344	0.149783	0.870739
ENSG00000180479.9	ZNF571	0.404076	0.149985	0.870739
ENSG00000186564.5	FOXD2	-0.374502	0.149303	0.870739
ENSG00000240882.1	RP11-174O3.1	-1.35926	0.149916	0.870739
ENSG00000250462.4	LRRC37BP1	0.342408	0.149873	0.870739
ENSG00000251333.3	RTN3P1	-0.820442	0.149992	0.870739
ENSG00000186532.7	SMYD4	0.228832	0.150128	0.871187
ENSG00000188185.7	LINC00265	-0.417354	0.15027	0.871673
ENSG00000091436.12	MLTK	0.156787	0.151273	0.872857
ENSG00000101290.9	CDS2	0.138242	0.15147	0.872857
ENSG00000105127.4	AKAP8	-0.17107	0.151741	0.872857
ENSG00000112335.10	SNX3	0.181202	0.151849	0.872857
ENSG00000115539.9	PDCL3	-0.166928	0.150816	0.872857
ENSG00000121716.14	PILRB	-0.523906	0.151417	0.872857
ENSG00000123219.8	CENPK	0.231852	0.152102	0.872857
ENSG00000125901.5	MRPS26	-0.156362	0.15064	0.872857
ENSG00000127022.10	CANX	0.134018	0.151708	0.872857
ENSG00000129515.14	SNX6	0.215586	0.151426	0.872857
ENSG00000130811.6	EIF3G	-0.161731	0.151048	0.872857
ENSG00000135747.7	ZNF670	0.238742	0.151175	0.872857
ENSG00000144357.12	UBR3	0.178044	0.152008	0.872857
ENSG00000151876.8	FBXO4	-0.290931	0.151716	0.872857
ENSG00000154447.10	SH3RF1	0.159277	0.151823	0.872857
ENSG00000164031.12	DNAJB14	0.250464	0.150946	0.872857
ENSG00000165115.10	KIF27	-0.612434	0.152118	0.872857
ENSG00000165521.11	EML5	0.276009	0.151477	0.872857
ENSG00000165650.7	PDZD8	0.164106	0.150917	0.872857
ENSG00000173486.8	FKBP2	-0.203557	0.150694	0.872857
ENSG00000176058.7	TPRN	-0.198753	0.151152	0.872857
ENSG00000178184.11	PARD6G	-0.170156	0.15203	0.872857
ENSG00000184916.4	JAG2	-0.216886	0.151917	0.872857
ENSG00000188130.9	MAPK12	-0.173585	0.15156	0.872857
ENSG00000196812.4	ZSCAN16	-0.28223	0.151885	0.872857
ENSG00000213305.3	HNRNPCP6	0.69428	0.150782	0.872857
ENSG00000233895.1	RP1-122P22.2	0.851737	0.151068	0.872857
ENSG00000233994.2	GDI2P2	-0.801126	0.151395	0.872857
ENSG00000204516.5	MICB	-0.60722	0.152263	0.873352
ENSG00000019549.4	SNAI2	0.269146	0.152488	0.873452
ENSG00000039650.5	PNKP	-0.180454	0.152929	0.873452
ENSG00000064309.10	CDON	0.179091	0.152573	0.873452
ENSG00000074071.9	MRPS34	-0.172711	0.153088	0.873452
ENSG00000119729.6	RHOQ	0.225724	0.152666	0.873452
ENSG00000138496.12	PARP9	-0.322536	0.152799	0.873452
ENSG00000138600.5	SPPL2A	0.237175	0.152787	0.873452
ENSG00000143147.10	GPR161	0.187425	0.15283	0.873452
ENSG00000180370.6	PAK2	0.148435	0.153102	0.873452
ENSG00000188342.7	GTF2F2	-0.156055	0.152606	0.873452
ENSG00000214174.4	AMZ2P1	0.235633	0.152529	0.873452
ENSG00000236668.2	RP11-85O21.2	-0.724779	0.152618	0.873452
ENSG00000262580.1	RP11-334C17.5	-1.16985	0.152937	0.873452
ENSG00000265702.1	RP11-156L14.1	-0.870894	0.153004	0.873452
ENSG00000117395.6	EBNA1BP2	-0.14544	0.153259	0.874013
ENSG00000129696.8	TTI2	-0.170423	0.153443	0.874243
ENSG00000173542.4	MOB1B	0.230341	0.153448	0.874243
ENSG00000198753.7	PLXNB3	-0.261528	0.153485	0.874243
ENSG00000238227.3	C9orf69	-0.151896	0.153535	0.874243
ENSG00000164933.7	SLC25A32	0.206069	0.153603	0.874299
ENSG00000061273.13	HDAC7	-0.228237	0.154015	0.874744
ENSG00000092140.10	G2E3	0.237436	0.153852	0.874744
ENSG00000102119.6	EMD	-0.153754	0.154209	0.874744
ENSG00000105401.2	CDC37	-0.170347	0.15427	0.874744
ENSG00000110315.2	RNF141	0.254195	0.153795	0.874744
ENSG00000125869.5	LAMP5	-0.91068	0.154177	0.874744
ENSG00000129480.8	DTD2	0.200205	0.154222	0.874744
ENSG00000171262.7	FAM98B	0.190556	0.154035	0.874744
ENSG00000197696.5	NMB	-0.305319	0.153896	0.874744
ENSG00000231770.1	TMEM44-AS1	0.579127	0.154014	0.874744
ENSG00000055917.11	PUM2	0.153531	0.154497	0.875669
ENSG00000086666.14	ZFAND6	0.176047	0.154551	0.875669
ENSG00000103353.11	UBFD1	0.142604	0.154647	0.875881
ENSG00000108091.10	CCDC6	0.185223	0.154802	0.876428
ENSG00000162813.13	BPNT1	-0.148504	0.155022	0.877003
ENSG00000166913.8	YWHAB	0.159395	0.154969	0.877003
ENSG00000094880.6	CDC23	0.148471	0.155285	0.877828
ENSG00000101464.6	PIGU	0.173745	0.155286	0.877828
ENSG00000065135.7	GNAI3	0.178104	0.15601	0.878248
ENSG00000114316.8	USP4	-0.167611	0.155644	0.878248
ENSG00000117360.8	PRPF3	-0.148747	0.155975	0.878248
ENSG00000125246.11	CLYBL	0.422	0.155558	0.878248
ENSG00000133250.9	ZNF414	-0.246169	0.155861	0.878248
ENSG00000137872.11	SEMA6D	0.162914	0.155722	0.878248
ENSG00000158106.8	RHPN1	-0.536781	0.155878	0.878248
ENSG00000186635.10	ARAP1	-0.197311	0.155662	0.878248
ENSG00000211459.2	MT-RNR1	0.184823	0.155684	0.878248
ENSG00000214226.4	C17orf67	0.630271	0.155888	0.878248
ENSG00000271855.1	RP11-214N9.1	-0.810844	0.155951	0.878248
ENSG00000008083.9	JARID2	-0.165197	0.156202	0.878602
ENSG00000171234.9	UGT2B7	-0.215692	0.156234	0.878602
ENSG00000258900.1	HNRNPCP1	-0.440714	0.15625	0.878602
ENSG00000119943.6	PYROXD2	-0.549271	0.156405	0.878809
ENSG00000170191.4	NANP	0.187642	0.156385	0.878809
ENSG00000165724.5	ZMYND19	-0.157425	0.156509	0.879061
ENSG00000139291.9	TMEM19	0.18196	0.156571	0.879081
ENSG00000164061.4	BSN	0.514944	0.157213	0.882348
ENSG00000128487.12	SPECC1	-0.150698	0.157426	0.882821
ENSG00000165487.9	MICU2	0.20685	0.157397	0.882821
ENSG00000177576.6	C18orf32	-0.780678	0.157475	0.882821
ENSG00000167081.12	PBX3	0.148902	0.15754	0.882854
ENSG00000160094.10	ZNF362	-0.186388	0.157626	0.883001
ENSG00000137968.12	SLC44A5	0.91588	0.158064	0.885122
ENSG00000089199.5	CHGB	0.584038	0.158308	0.886156
ENSG00000110871.10	COQ5	-0.166916	0.158918	0.886706
ENSG00000129911.4	KLF16	-0.168966	0.158683	0.886706
ENSG00000159403.11	C1R	-0.952949	0.158849	0.886706
ENSG00000165633.8	VSTM4	1.2239	0.158907	0.886706
ENSG00000170417.10	TMEM182	0.326067	0.158565	0.886706
ENSG00000175928.5	LRRN1	0.144736	0.158641	0.886706
ENSG00000185947.10	ZNF267	0.212897	0.15865	0.886706
ENSG00000198146.4	ZNF770	0.208035	0.158825	0.886706
ENSG00000242457.1	RBBP4P2	-1.28046	0.158943	0.886706
ENSG00000099810.14	MTAP	0.184751	0.159222	0.887932
ENSG00000137764.15	MAP2K5	0.165678	0.159338	0.887967
ENSG00000163633.6	C4orf36	-1.07679	0.159348	0.887967
ENSG00000056736.5	IL17RB	-0.248283	0.159547	0.888376
ENSG00000138166.5	DUSP5	-0.366642	0.159529	0.888376
ENSG00000160714.5	UBE2Q1	-0.133014	0.159601	0.888376
ENSG00000186648.10	LRRC16B	-0.333551	0.159695	0.888571
ENSG00000102241.7	HTATSF1	-0.148028	0.160238	0.88893
ENSG00000132383.7	RPA1	0.129712	0.160086	0.88893
ENSG00000140598.9	EFTUD1	-0.16833	0.160158	0.88893
ENSG00000164168.3	TMEM184C	0.178618	0.159914	0.88893
ENSG00000173611.13	SCAI	0.279659	0.159924	0.88893
ENSG00000179271.1	GADD45GIP1	-0.171967	0.160108	0.88893
ENSG00000183723.8	CMTM4	0.164831	0.160138	0.88893
ENSG00000197903.6	HIST1H2BK	0.20246	0.160214	0.88893
ENSG00000065413.12	ANKRD44	-0.161141	0.160391	0.889446
ENSG00000023287.8	RB1CC1	0.201762	0.160601	0.889682
ENSG00000152022.7	LIX1L	0.145391	0.160613	0.889682
ENSG00000177189.8	RPS6KA3	0.18491	0.160535	0.889682
ENSG00000141127.10	PRPSAP2	0.161227	0.160988	0.890101
ENSG00000158321.11	AUTS2	-0.150161	0.160854	0.890101
ENSG00000163539.11	CLASP2	0.163258	0.160809	0.890101
ENSG00000173404.3	INSM1	0.147047	0.160988	0.890101
ENSG00000213015.4	ZNF580	-0.203182	0.160974	0.890101
ENSG00000023902.9	PLEKHO1	-0.159883	0.161271	0.891336
ENSG00000092010.10	PSME1	-0.142372	0.161359	0.891406
ENSG00000136404.11	TM6SF1	0.41246	0.161404	0.891406
ENSG00000101417.7	PXMP4	-0.284046	0.161528	0.891431
ENSG00000225472.1	RP11-120J1.1	0.455112	0.161518	0.891431
ENSG00000139910.15	NOVA1	0.135109	0.161677	0.891923
ENSG00000105793.11	GTPBP10	0.204515	0.162363	0.892854
ENSG00000108439.5	PNPO	0.183817	0.162235	0.892854
ENSG00000115561.10	CHMP3	0.176898	0.162227	0.892854
ENSG00000127863.11	TNFRSF19	0.138274	0.162355	0.892854
ENSG00000138303.13	ASCC1	0.160251	0.162027	0.892854
ENSG00000184635.9	ZNF93	-0.206248	0.162358	0.892854
ENSG00000257557.1	RP11-84G21.1	-1.07732	0.162323	0.892854
ENSG00000259417.2	RP11-2E17.1	-0.145754	0.162376	0.892854
ENSG00000267858.1	AC016629.8	-0.420463	0.162386	0.892854
ENSG00000102383.9	ZDHHC15	0.205736	0.162719	0.893603
ENSG00000153487.11	ING1	-0.166417	0.162818	0.893603
ENSG00000163932.9	PRKCD	0.170343	0.162613	0.893603
ENSG00000174791.6	RIN1	-0.841911	0.162823	0.893603
ENSG00000231889.3	TRAF3IP2-AS1	0.214476	0.162656	0.893603
ENSG00000114646.5	CSPG5	-0.158566	0.16297	0.893753
ENSG00000215067.5	AC027763.2	0.839217	0.162911	0.893753
ENSG00000132688.10	NES	-0.167017	0.163043	0.893819
ENSG00000242078.1	RP11-738B7.1	-0.876084	0.163123	0.893933
ENSG00000048544.5	MRPS10	0.167009	0.163468	0.8943
ENSG00000085719.7	CPNE3	0.16641	0.164115	0.8943
ENSG00000131149.13	GSE1	-0.176605	0.163705	0.8943
ENSG00000132819.12	RBM38	0.144178	0.164076	0.8943
ENSG00000138685.8	FGF2	0.226758	0.16358	0.8943
ENSG00000159579.9	RSPRY1	0.143911	0.164052	0.8943
ENSG00000160695.10	VPS11	-0.169705	0.164014	0.8943
ENSG00000164951.11	PDP1	0.216377	0.163575	0.8943
ENSG00000166793.6	YPEL4	-1.2257	0.16329	0.8943
ENSG00000169955.6	ZNF747	-1.30663	0.164014	0.8943
ENSG00000175467.10	SART1	-0.198127	0.163779	0.8943
ENSG00000177301.9	KCNA2	0.166256	0.164051	0.8943
ENSG00000179967.11	PPP1R14BP3	-0.205992	0.164152	0.8943
ENSG00000205726.9	ITSN1	-0.144311	0.163666	0.8943
ENSG00000213144.2	RP11-64B16.2	-0.950663	0.163376	0.8943
ENSG00000272005.1	RP11-91J19.4	0.665421	0.163437	0.8943
ENSG00000091137.7	SLC26A4	-0.187321	0.164448	0.895256
ENSG00000170142.7	UBE2E1	-0.167116	0.164402	0.895256
ENSG00000151575.10	TEX9	0.376089	0.164515	0.895291
ENSG00000204580.7	DDR1	-0.162391	0.164636	0.895624
ENSG00000033627.10	ATP6V0A1	0.142418	0.167421	0.895668
ENSG00000047410.9	TPR	-0.163939	0.167118	0.895668
ENSG00000063587.12	ZNF275	0.167785	0.166423	0.895668
ENSG00000100889.7	PCK2	-0.239751	0.165435	0.895668
ENSG00000102996.4	MMP15	-0.194438	0.165474	0.895668
ENSG00000103202.8	NME4	-0.161494	0.168655	0.895668
ENSG00000103253.13	HAGHL	-0.209845	0.166434	0.895668
ENSG00000111605.12	CPSF6	0.13213	0.168544	0.895668
ENSG00000113790.6	EHHADH	0.38147	0.164708	0.895668
ENSG00000115226.5	FNDC4	0.262269	0.166663	0.895668
ENSG00000119414.7	PPP6C	0.1806	0.167844	0.895668
ENSG00000120278.10	PLEKHG1	0.165908	0.168294	0.895668
ENSG00000121289.13	CEP89	-0.173016	0.168067	0.895668
ENSG00000123064.8	DDX54	-0.171591	0.166326	0.895668
ENSG00000123119.7	NECAB1	0.600393	0.165798	0.895668
ENSG00000133318.9	RTN3	0.142696	0.166569	0.895668
ENSG00000134717.13	BTF3L4	0.202822	0.16681	0.895668
ENSG00000134987.7	WDR36	0.184081	0.167635	0.895668
ENSG00000136002.12	ARHGEF4	-0.663342	0.167069	0.895668
ENSG00000136040.4	PLXNC1	1.07336	0.168257	0.895668
ENSG00000136950.9	ARPC5L	-0.145831	0.164891	0.895668
ENSG00000142168.10	SOD1	-0.129138	0.168733	0.895668
ENSG00000142867.8	BCL10	0.205307	0.166656	0.895668
ENSG00000151414.10	NEK7	0.232357	0.168069	0.895668
ENSG00000152082.9	MZT2B	-0.156561	0.166799	0.895668
ENSG00000155189.7	AGPAT5	0.183919	0.167264	0.895668
ENSG00000156515.17	HK1	-0.144123	0.167126	0.895668
ENSG00000156959.7	LHFPL4	-0.299212	0.167672	0.895668
ENSG00000157613.6	CREB3L1	0.42864	0.166693	0.895668
ENSG00000161547.10	SRSF2	0.15202	0.165986	0.895668
ENSG00000162337.7	LRP5	-0.182105	0.167953	0.895668
ENSG00000162512.11	SDC3	-0.15488	0.168154	0.895668
ENSG00000162924.9	REL	0.323146	0.168584	0.895668
ENSG00000163159.7	VPS72	-0.143224	0.16798	0.895668
ENSG00000163558.8	PRKCI	0.186377	0.167848	0.895668
ENSG00000163635.13	ATXN7	0.198455	0.165311	0.895668
ENSG00000164466.8	SFXN1	0.143289	0.164771	0.895668
ENSG00000164897.8	TMUB1	-0.176911	0.167803	0.895668
ENSG00000165821.7	SALL2	-0.167769	0.165994	0.895668
ENSG00000166780.6	C16orf45	0.1743	0.166202	0.895668
ENSG00000167740.5	CYB5D2	0.199751	0.165501	0.895668
ENSG00000167815.7	PRDX2	-0.136545	0.166335	0.895668
ENSG00000168769.8	TET2	0.164068	0.167599	0.895668
ENSG00000169247.7	SH3TC2	-0.291492	0.166516	0.895668
ENSG00000171428.9	NAT1	-0.665648	0.166521	0.895668
ENSG00000171827.6	ZNF570	-0.324108	0.168739	0.895668
ENSG00000173825.6	TIGD3	-0.38268	0.168679	0.895668
ENSG00000177868.7	CCDC23	0.215615	0.166172	0.895668
ENSG00000178074.5	C2orf69	0.251193	0.165966	0.895668
ENSG00000179387.5	ELMOD2	0.226875	0.166695	0.895668
ENSG00000180096.7	2021-09-01	1.2567	0.168262	0.895668
ENSG00000181915.3	ADO	0.195238	0.167439	0.895668
ENSG00000185480.7	PARPBP	0.215794	0.16661	0.895668
ENSG00000185658.9	BRWD1	0.204646	0.166367	0.895668
ENSG00000186222.3	BLOC1S4	-0.155236	0.168337	0.895668
ENSG00000197024.4	ZNF398	-0.149078	0.167832	0.895668
ENSG00000197102.6	DYNC1H1	0.161367	0.166836	0.895668
ENSG00000197852.8	FAM212B	-0.143653	0.168002	0.895668
ENSG00000203711.7	C6orf99	-1.18912	0.168097	0.895668
ENSG00000214357.4	NEURL1B	0.157004	0.167873	0.895668
ENSG00000221955.6	SLC12A8	-0.306833	0.165128	0.895668
ENSG00000231925.7	TAPBP	-0.160456	0.165903	0.895668
ENSG00000251468.2	RP11-369K16.1	1.05669	0.165655	0.895668
ENSG00000253276.1	CCDC71L	0.347771	0.167544	0.895668
ENSG00000256164.1	RP11-264F23.3	0.676146	0.167297	0.895668
ENSG00000259001.2	RPPH1	-0.38703	0.164882	0.895668
ENSG00000259917.1	HNRNPLP2	-0.457713	0.168542	0.895668
ENSG00000272782.1	RP4-607J23.2	-0.828102	0.166656	0.895668
ENSG00000136451.4	VEZF1	0.135282	0.168814	0.895744
ENSG00000058404.15	CAMK2B	0.730589	0.169242	0.896047
ENSG00000138433.11	CIR1	-0.175742	0.169042	0.896047
ENSG00000146223.10	RPL7L1	-0.137547	0.16901	0.896047
ENSG00000151689.8	INPP1	-0.160467	0.169289	0.896047
ENSG00000177058.7	SLC38A9	0.242797	0.169312	0.896047
ENSG00000182378.8	PLCXD1	-0.149824	0.169353	0.896047
ENSG00000185985.7	SLITRK2	-0.137504	0.169315	0.896047
ENSG00000259699.2	HMGB1P8	-0.353549	0.169153	0.896047
ENSG00000008441.12	NFIX	-0.166834	0.170771	0.896324
ENSG00000033050.3	ABCF2	-0.127907	0.16998	0.896324
ENSG00000076003.4	MCM6	-0.126373	0.170367	0.896324
ENSG00000101596.10	SMCHD1	0.178255	0.17129	0.896324
ENSG00000102931.3	ARL2BP	0.15902	0.170522	0.896324
ENSG00000107758.11	PPP3CB	0.192437	0.171464	0.896324
ENSG00000116406.14	EDEM3	0.175572	0.171453	0.896324
ENSG00000120833.9	SOCS2	0.965553	0.170266	0.896324
ENSG00000131351.10	HAUS8	-0.149708	0.17025	0.896324
ENSG00000137100.11	DCTN3	-0.164817	0.170225	0.896324
ENSG00000138794.5	CASP6	0.387729	0.170994	0.896324
ENSG00000138802.7	SEC24B	0.164498	0.171515	0.896324
ENSG00000139618.10	BRCA2	0.266726	0.171066	0.896324
ENSG00000149554.8	CHEK1	0.154209	0.171028	0.896324
ENSG00000151327.8	FAM177A1	0.173856	0.170759	0.896324
ENSG00000151726.9	ACSL1	0.143983	0.171327	0.896324
ENSG00000152795.13	HNRNPDL	-0.132538	0.170051	0.896324
ENSG00000154059.5	IMPACT	0.166889	0.170744	0.896324
ENSG00000154229.7	PRKCA	0.131705	0.169984	0.896324
ENSG00000167005.9	NUDT21	0.180947	0.170379	0.896324
ENSG00000170881.4	RNF139	0.247196	0.170337	0.896324
ENSG00000173166.13	RAPH1	0.251757	0.1711	0.896324
ENSG00000179562.2	GCC1	-0.15199	0.16964	0.896324
ENSG00000181220.11	ZNF746	-0.172302	0.170885	0.896324
ENSG00000185669.5	SNAI3	-0.833996	0.170823	0.896324
ENSG00000186350.8	RXRA	-0.163465	0.17138	0.896324
ENSG00000186591.7	UBE2H	-0.128135	0.170245	0.896324
ENSG00000196367.8	TRRAP	0.149698	0.170125	0.896324
ENSG00000198633.6	ZNF534	0.844321	0.170885	0.896324
ENSG00000198879.7	SFMBT2	0.144594	0.170781	0.896324
ENSG00000204560.5	DHX16	-0.175714	0.171366	0.896324
ENSG00000219438.4	FAM19A5	-0.154956	0.16968	0.896324
ENSG00000253293.3	HOXA10	-0.209441	0.170581	0.896324
ENSG00000267510.1	CTC-325H20.4	1.32449	0.169533	0.896324
ENSG00000273045.1	C2ORF15	1.10176	0.170663	0.896324
ENSG00000181524.6	RPL24P4	-0.816489	0.17159	0.896402
ENSG00000004866.14	ST7	0.147203	0.171772	0.896624
ENSG00000049769.8	PPP1R3F	-0.186027	0.172585	0.896624
ENSG00000102385.8	DRP2	-0.46453	0.172175	0.896624
ENSG00000105605.3	CACNG7	0.393635	0.171986	0.896624
ENSG00000114744.4	COMMD2	0.167065	0.1723	0.896624
ENSG00000117016.5	RIMS3	0.161672	0.172198	0.896624
ENSG00000118600.7	TMEM5	0.168738	0.172542	0.896624
ENSG00000149654.5	CDH22	1.11974	0.172367	0.896624
ENSG00000152620.8	NADK2	0.213113	0.1723	0.896624
ENSG00000152926.10	ZNF117	0.25643	0.172647	0.896624
ENSG00000153936.12	HS2ST1	0.223634	0.172715	0.896624
ENSG00000159176.9	CSRP1	-0.664813	0.171975	0.896624
ENSG00000168172.4	HOOK3	0.170032	0.17252	0.896624
ENSG00000189337.11	KAZN	0.208818	0.17246	0.896624
ENSG00000203667.5	COX20	-0.599197	0.1722	0.896624
ENSG00000213433.5	RP11-54C4.1	1.24493	0.172778	0.896624
ENSG00000233137.2	RP11-220I1.1	0.166777	0.172623	0.896624
ENSG00000242687.2	AC004893.11	-0.676115	0.171896	0.896624
ENSG00000265458.1	RP13-20L14.6	0.77621	0.172759	0.896624
ENSG00000134463.10	ECHDC3	-0.749373	0.173085	0.897594
ENSG00000143322.15	ABL2	0.158521	0.173033	0.897594
ENSG00000138495.2	COX17	-0.171074	0.17316	0.89767
ENSG00000111145.3	ELK3	0.172014	0.173239	0.897763
ENSG00000104643.5	MTMR9	0.204517	0.173429	0.897809
ENSG00000154001.9	PPP2R5E	0.184536	0.173332	0.897809
ENSG00000169302.10	STK32A	0.641837	0.173421	0.897809
ENSG00000133872.9	TMEM66	0.138433	0.173622	0.898497
ENSG00000105939.8	ZC3HAV1	0.134652	0.17369	0.898534
ENSG00000226856.1	AC093901.1	-1.24105	0.173848	0.898961
ENSG00000271303.1	SRXN1	-1.15043	0.173893	0.898961
ENSG00000166407.9	LMO1	0.273952	0.173959	0.898992
ENSG00000004534.10	RBM6	-0.1715	0.174591	0.899935
ENSG00000039319.12	ZFYVE16	0.208054	0.175072	0.899935
ENSG00000080298.11	RFX3	0.191236	0.175541	0.899935
ENSG00000088280.14	ASAP3	-0.174196	0.175086	0.899935
ENSG00000091542.8	ALKBH5	0.131498	0.175327	0.899935
ENSG00000106153.12	CHCHD2	-0.128738	0.175528	0.899935
ENSG00000107951.8	MTPAP	0.164652	0.174343	0.899935
ENSG00000109220.6	CHIC2	0.21625	0.175709	0.899935
ENSG00000109332.15	UBE2D3	0.180702	0.175958	0.899935
ENSG00000115758.8	ODC1	-0.131543	0.175354	0.899935
ENSG00000127666.8	TICAM1	-0.215467	0.175653	0.899935
ENSG00000134030.9	CTIF	-0.195611	0.17551	0.899935
ENSG00000134253.5	TRIM45	0.277118	0.174948	0.899935
ENSG00000138180.11	CEP55	0.16801	0.175407	0.899935
ENSG00000139323.9	POC1B	0.194287	0.175781	0.899935
ENSG00000139350.7	NEDD1	0.174521	0.175458	0.899935
ENSG00000151388.6	ADAMTS12	-0.181008	0.176052	0.899935
ENSG00000159335.11	PTMS	-0.179257	0.175004	0.899935
ENSG00000164039.10	BDH2	-0.205406	0.175974	0.899935
ENSG00000175854.7	SWI5	-0.184544	0.174893	0.899935
ENSG00000178386.8	ZNF223	-0.593803	0.175847	0.899935
ENSG00000182504.6	CEP97	0.204665	0.175867	0.899935
ENSG00000182552.10	RWDD4	0.246003	0.175224	0.899935
ENSG00000183475.8	ASB7	0.176144	0.174896	0.899935
ENSG00000184517.7	ZFP1	0.172503	0.174712	0.899935
ENSG00000196418.8	ZNF124	0.18954	0.175154	0.899935
ENSG00000197077.8	KIAA1671	0.297956	0.175172	0.899935
ENSG00000197442.8	MAP3K5	0.142748	0.175834	0.899935
ENSG00000239697.6	TNFSF12	-1.18815	0.176078	0.899935
ENSG00000244586.1	WNT5A-AS1	0.780703	0.174222	0.899935
ENSG00000258366.3	RTEL1	-0.7983	0.175748	0.899935
ENSG00000272462.2	U91328.19	0.892154	0.174297	0.899935
ENSG00000108055.9	SMC3	-0.159527	0.17624	0.900238
ENSG00000179431.5	FJX1	-0.159581	0.176258	0.900238
ENSG00000119922.7	IFIT2	-0.382673	0.176346	0.900375
ENSG00000001036.9	FUCA2	-0.141372	0.176714	0.900402
ENSG00000112473.12	SLC39A7	-0.147111	0.176665	0.900402
ENSG00000124207.12	CSE1L	0.182551	0.176517	0.900402
ENSG00000125249.6	RAP2A	0.205207	0.176568	0.900402
ENSG00000157978.7	LDLRAP1	-0.257819	0.176505	0.900402
ENSG00000170473.12	WIBG	-0.177752	0.176694	0.900402
ENSG00000198015.8	MRPL42	0.180087	0.176843	0.900746
ENSG00000130921.3	C12orf65	-0.150388	0.176957	0.90102
ENSG00000106477.14	CEP41	-0.148568	0.177206	0.901364
ENSG00000117569.14	PTBP2	0.210668	0.177202	0.901364
ENSG00000175895.3	PLEKHF2	0.235866	0.177125	0.901364
ENSG00000165684.3	SNAPC4	-0.202662	0.177434	0.902215
ENSG00000132581.5	SDF2	0.148393	0.178048	0.902693
ENSG00000133641.13	C12orf29	0.197426	0.17803	0.902693
ENSG00000135535.10	CD164	0.201428	0.177995	0.902693
ENSG00000144909.7	OSBPL11	0.150097	0.177774	0.902693
ENSG00000166681.9	NGFRAP1	-0.126707	0.178072	0.902693
ENSG00000196422.6	PPP1R26	-0.222885	0.17765	0.902693
ENSG00000198466.8	ZNF587	-0.311271	0.177927	0.902693
ENSG00000243904.1	RP11-600F24.1	1.23049	0.177708	0.902693
ENSG00000266053.2	RP11-143J12.2	1.05325	0.178074	0.902693
ENSG00000119946.9	CNNM1	-0.198338	0.178399	0.904029
ENSG00000139687.9	RB1	0.196388	0.178716	0.905326
ENSG00000049089.9	COL9A2	-0.24276	0.178986	0.906385
ENSG00000080815.14	PSEN1	0.137591	0.179278	0.90656
ENSG00000133316.11	WDR74	-0.178192	0.179164	0.90656
ENSG00000133789.10	SWAP70	0.150408	0.179325	0.90656
ENSG00000178093.12	TSSK6	-0.597439	0.179234	0.90656
ENSG00000251562.3	MALAT1	0.259219	0.17912	0.90656
ENSG00000243759.1	ST13P15	-1.25433	0.179392	0.906589
ENSG00000042753.7	AP2S1	-0.128242	0.181062	0.906735
ENSG00000110911.10	SLC11A2	0.145764	0.180353	0.906735
ENSG00000121964.10	GTDC1	0.166934	0.180453	0.906735
ENSG00000124641.10	MED20	0.162587	0.179574	0.906735
ENSG00000125931.6	CITED1	-0.181599	0.180173	0.906735
ENSG00000141736.9	ERBB2	0.187364	0.18125	0.906735
ENSG00000146090.11	RASGEF1C	0.546135	0.180705	0.906735
ENSG00000148411.3	NACC2	0.188517	0.180121	0.906735
ENSG00000151474.15	FRMD4A	-0.162414	0.181059	0.906735
ENSG00000155629.10	PIK3AP1	0.168894	0.181145	0.906735
ENSG00000157349.11	DDX19B	-0.20265	0.181197	0.906735
ENSG00000159884.7	CCDC107	-0.456813	0.180836	0.906735
ENSG00000164414.12	SLC35A1	0.328522	0.18057	0.906735
ENSG00000165832.4	TRUB1	0.184242	0.179906	0.906735
ENSG00000166200.10	COPS2	0.213612	0.181057	0.906735
ENSG00000167118.6	URM1	0.139276	0.180051	0.906735
ENSG00000167123.14	CERCAM	-0.206103	0.180313	0.906735
ENSG00000169122.7	FAM110B	0.138022	0.179694	0.906735
ENSG00000173992.4	CCS	-0.257169	0.18048	0.906735
ENSG00000174013.7	FBXO45	0.177807	0.180328	0.906735
ENSG00000176087.10	SLC35A4	0.138358	0.18106	0.906735
ENSG00000176912.3	C18orf56	0.373302	0.180103	0.906735
ENSG00000177951.13	BET1L	-0.156746	0.181231	0.906735
ENSG00000185697.12	MYBL1	0.194925	0.179804	0.906735
ENSG00000188971.4	RP11-427H3.3	0.171743	0.18074	0.906735
ENSG00000197183.8	C20orf112	-0.157945	0.18044	0.906735
ENSG00000225357.3	RPF2P1	0.838215	0.179604	0.906735
ENSG00000248333.3	CDK11B	-0.184828	0.181211	0.906735
ENSG00000255198.3	SNHG9	-0.30346	0.179862	0.906735
ENSG00000270412.1	RP11-92C4.6	-0.685321	0.179628	0.906735
ENSG00000104164.6	BLOC1S6	0.17891	0.181624	0.906745
ENSG00000134419.11	RPS15A	0.177625	0.181355	0.906745
ENSG00000137871.15	ZNF280D	0.231826	0.181409	0.906745
ENSG00000146677.6	AC004453.8	-0.575243	0.181654	0.906745
ENSG00000156875.9	HIAT1	0.151963	0.181676	0.906745
ENSG00000156928.4	MALSU1	-0.143803	0.181797	0.906745
ENSG00000162385.6	MAGOH	-0.138381	0.181504	0.906745
ENSG00000172014.11	ANKRD20A4	-1.07904	0.181774	0.906745
ENSG00000197323.6	TRIM33	0.160622	0.1818	0.906745
ENSG00000007545.11	CRAMP1L	-0.182639	0.182175	0.906787
ENSG00000067208.10	EVI5	0.169896	0.182733	0.906787
ENSG00000069329.11	VPS35	0.15908	0.181952	0.906787
ENSG00000107537.9	PHYH	-0.179743	0.182512	0.906787
ENSG00000111364.11	DDX55	-0.148492	0.182916	0.906787
ENSG00000119397.12	CNTRL	-0.256505	0.182799	0.906787
ENSG00000131016.12	AKAP12	-0.182128	0.182417	0.906787
ENSG00000156466.8	GDF6	-0.20911	0.182788	0.906787
ENSG00000164615.3	CAMLG	0.154148	0.182315	0.906787
ENSG00000166477.8	LEO1	-0.138425	0.182767	0.906787
ENSG00000166508.13	MCM7	-0.126674	0.182527	0.906787
ENSG00000171847.6	FAM90A1	-0.809254	0.182967	0.906787
ENSG00000179304.12	FAM156B	-0.846139	0.182732	0.906787
ENSG00000183621.11	ZNF438	-0.191058	0.182539	0.906787
ENSG00000185009.8	AP3M1	0.166144	0.182751	0.906787
ENSG00000214770.2	RP11-544I20.2	0.823636	0.182023	0.906787
ENSG00000228409.1	CCT6P1	-0.401916	0.182921	0.906787
ENSG00000241697.3	TMEFF1	-0.565903	0.182855	0.906787
ENSG00000267395.1	AC074212.6	1.41568	0.182155	0.906787
ENSG00000140006.7	WDR89	0.218324	0.183151	0.907397
ENSG00000077157.16	PPP1R12B	0.176568	0.183558	0.907621
ENSG00000095209.7	TMEM38B	0.181923	0.183416	0.907621
ENSG00000099804.4	CDC34	-0.151201	0.183414	0.907621
ENSG00000152944.4	MED21	0.232287	0.183562	0.907621
ENSG00000198791.7	CNOT7	0.182525	0.183449	0.907621
ENSG00000213058.3	RP4-765C7.2	0.188677	0.183355	0.907621
ENSG00000270504.1	RP11-420L9.5	-0.174819	0.183715	0.908071
ENSG00000143418.15	CERS2	0.127	0.183786	0.908123
ENSG00000140990.10	NDUFB10	-0.143845	0.183955	0.908657
ENSG00000112695.7	COX7A2	-0.149428	0.184032	0.908734
ENSG00000089775.7	ZBTB25	0.225626	0.184333	0.909448
ENSG00000127507.13	EMR2	-0.30613	0.184363	0.909448
ENSG00000164118.8	CEP44	0.212405	0.184421	0.909448
ENSG00000259420.1	RP11-307C19.2	-0.343661	0.184259	0.909448
ENSG00000092096.10	SLC22A17	0.156911	0.18467	0.909869
ENSG00000110237.3	ARHGEF17	-0.242841	0.185729	0.909869
ENSG00000113282.9	CLINT1	0.128227	0.186164	0.909869
ENSG00000122490.14	PQLC1	-0.154373	0.185235	0.909869
ENSG00000126804.9	ZBTB1	0.192442	0.185101	0.909869
ENSG00000135473.10	PAN2	0.162707	0.186253	0.909869
ENSG00000142541.12	RPL13A	-0.129087	0.185837	0.909869
ENSG00000144029.7	MRPS5	-0.139145	0.184722	0.909869
ENSG00000146433.8	TMEM181	0.169349	0.185645	0.909869
ENSG00000146757.9	ZNF92	0.212564	0.186274	0.909869
ENSG00000151332.14	MBIP	0.185403	0.185592	0.909869
ENSG00000158526.7	TSR2	-0.138029	0.184985	0.909869
ENSG00000160961.7	ZNF333	0.198466	0.185081	0.909869
ENSG00000162630.5	B3GALT2	0.306751	0.18504	0.909869
ENSG00000166164.11	BRD7	-0.136752	0.185167	0.909869
ENSG00000166471.6	TMEM41B	0.2224	0.185788	0.909869
ENSG00000166483.6	WEE1	0.156623	0.184803	0.909869
ENSG00000166526.12	ZNF3	-0.127153	0.185602	0.909869
ENSG00000167202.7	TBC1D2B	0.183139	0.186072	0.909869
ENSG00000169131.6	ZNF354A	0.232482	0.18628	0.909869
ENSG00000172239.9	PAIP1	-0.155686	0.186209	0.909869
ENSG00000173163.6	COMMD1	-0.171642	0.185645	0.909869
ENSG00000177875.3	C12orf68	0.797153	0.186105	0.909869
ENSG00000178999.8	AURKB	0.13634	0.185797	0.909869
ENSG00000180182.6	MED14	0.134874	0.184848	0.909869
ENSG00000183020.9	AP2A2	-0.138702	0.186015	0.909869
ENSG00000189050.10	RNFT1	0.33349	0.184725	0.909869
ENSG00000217624.2	RP11-204C16.4	-1.22996	0.186001	0.909869
ENSG00000253660.1	CTC-353G13.1	-0.654052	0.185569	0.909869
ENSG00000101236.12	RNF24	0.149861	0.186778	0.910127
ENSG00000128923.6	FAM63B	0.205366	0.186407	0.910127
ENSG00000136048.9	DRAM1	0.675349	0.186852	0.910127
ENSG00000136861.13	CDK5RAP2	-0.153029	0.186813	0.910127
ENSG00000169193.7	CCDC126	0.223849	0.186638	0.910127
ENSG00000170836.7	PPM1D	0.132022	0.186805	0.910127
ENSG00000186660.14	ZFP91	0.158904	0.186664	0.910127
ENSG00000233527.4	AC092295.7	-0.499415	0.186884	0.910127
ENSG00000239830.1	RPS4XP22	-0.244246	0.186693	0.910127
ENSG00000095321.12	CRAT	0.159065	0.187034	0.910195
ENSG00000166925.4	TSC22D4	-0.173256	0.187082	0.910195
ENSG00000227544.4	AC018647.3	0.52367	0.187077	0.910195
ENSG00000077254.10	USP33	0.177724	0.187902	0.910531
ENSG00000081791.4	KIAA0141	0.144564	0.187633	0.910531
ENSG00000100911.9	PSME2	-0.142894	0.187984	0.910531
ENSG00000104450.8	SPAG1	0.196829	0.188179	0.910531
ENSG00000104852.10	SNRNP70	-0.163735	0.187417	0.910531
ENSG00000108021.15	FAM208B	0.127333	0.187494	0.910531
ENSG00000122557.5	HERPUD2	-0.1497	0.18782	0.910531
ENSG00000128596.12	CCDC136	-0.237456	0.18763	0.910531
ENSG00000143450.10	OAZ3	-0.517004	0.18768	0.910531
ENSG00000143786.3	CNIH3	-0.337836	0.188218	0.910531
ENSG00000158615.8	PPP1R15B	0.129437	0.188253	0.910531
ENSG00000163507.9	KIAA1524	0.192873	0.188091	0.910531
ENSG00000170113.11	NIPA1	0.149628	0.188208	0.910531
ENSG00000171714.10	ANO5	0.188386	0.188125	0.910531
ENSG00000197991.10	PCDH20	0.957528	0.187397	0.910531
ENSG00000228782.3	MRPL45P2	-0.789241	0.187785	0.910531
ENSG00000243232.3	PCDHAC2	0.259645	0.188035	0.910531
ENSG00000244682.3	FCGR2C	-0.537235	0.187421	0.910531
ENSG00000153234.9	NR4A2	0.203028	0.188323	0.910532
ENSG00000230042.1	AK3P3	-0.457539	0.188375	0.910532
ENSG00000242498.3	C15orf38	-0.383638	0.188758	0.912086
ENSG00000001629.5	ANKIB1	0.142124	0.18907	0.912136
ENSG00000013523.5	ANGEL1	-0.134091	0.189476	0.912136
ENSG00000040933.11	INPP4A	0.14861	0.189398	0.912136
ENSG00000067992.8	PDK3	0.22747	0.189498	0.912136
ENSG00000077063.6	CTTNBP2	0.141232	0.189386	0.912136
ENSG00000101306.6	MYLK2	-0.900552	0.189604	0.912136
ENSG00000120658.8	ENOX1	-0.162886	0.189448	0.912136
ENSG00000139726.6	DENR	0.163816	0.189489	0.912136
ENSG00000140577.11	CRTC3	0.156361	0.189317	0.912136
ENSG00000170234.8	PWWP2A	0.170787	0.188872	0.912136
ENSG00000176678.4	FOXL1	-0.167881	0.189312	0.912136
ENSG00000198003.7	CCDC151	-0.852803	0.189686	0.912136
ENSG00000215068.3	AC025171.1	-0.620832	0.189451	0.912136
ENSG00000254910.1	RP11-326C3.7	-0.824812	0.189579	0.912136
ENSG00000259291.1	RP11-617F23.1	-1.01091	0.189688	0.912136
ENSG00000143479.11	DYRK3	0.215233	0.189812	0.912437
ENSG00000030110.8	BAK1	-0.176947	0.190254	0.912789
ENSG00000106105.9	GARS	-0.120387	0.190231	0.912789
ENSG00000114395.6	CYB561D2	0.209601	0.19005	0.912789
ENSG00000153113.19	CAST	0.165596	0.189958	0.912789
ENSG00000168701.14	TMEM208	-0.139256	0.190208	0.912789
ENSG00000177225.12	PDDC1	-0.207365	0.190147	0.912789
ENSG00000113269.9	RNF130	0.124819	0.190473	0.913252
ENSG00000148337.15	CIZ1	-0.16761	0.190464	0.913252
ENSG00000029725.12	RABEP1	0.139967	0.191073	0.913415
ENSG00000066557.5	LRRC40	0.20152	0.191808	0.913415
ENSG00000068745.10	IP6K2	-0.135783	0.191302	0.913415
ENSG00000072071.12	LPHN1	-0.185611	0.192588	0.913415
ENSG00000082805.15	ERC1	0.147794	0.191011	0.913415
ENSG00000107185.8	RGP1	0.138924	0.19377	0.913415
ENSG00000110321.11	EIF4G2	0.127213	0.193708	0.913415
ENSG00000111639.3	MRPL51	-0.133135	0.192619	0.913415
ENSG00000112655.11	PTK7	-0.161234	0.192015	0.913415
ENSG00000114209.10	PDCD10	0.172708	0.193955	0.913415
ENSG00000119688.16	ABCD4	0.160718	0.191072	0.913415
ENSG00000120327.4	PCDHB14	0.313437	0.190731	0.913415
ENSG00000122705.12	CLTA	-0.121526	0.191825	0.913415
ENSG00000127423.6	AUNIP	-0.162513	0.192116	0.913415
ENSG00000130962.13	PRRG1	0.232913	0.192556	0.913415
ENSG00000132570.10	PCBD2	0.288859	0.190745	0.913415
ENSG00000134152.6	KATNBL1	0.237858	0.190577	0.913415
ENSG00000134986.9	NREP	0.190955	0.191486	0.913415
ENSG00000136169.12	SETDB2	-0.288728	0.193746	0.913415
ENSG00000137804.8	NUSAP1	0.126938	0.19167	0.913415
ENSG00000138246.11	DNAJC13	0.145966	0.19131	0.913415
ENSG00000139537.6	CCDC65	-0.937771	0.19364	0.913415
ENSG00000141499.12	WRAP53	0.156442	0.194095	0.913415
ENSG00000143321.14	HDGF	-0.129344	0.193214	0.913415
ENSG00000143776.14	CDC42BPA	0.144667	0.193923	0.913415
ENSG00000143933.12	CALM2	0.178539	0.190926	0.913415
ENSG00000146700.8	SRCRB4D	-0.527941	0.191088	0.913415
ENSG00000149679.7	CABLES2	0.177091	0.194112	0.913415
ENSG00000154429.6	CCSAP	0.163687	0.191575	0.913415
ENSG00000155959.6	VBP1	0.198073	0.192989	0.913415
ENSG00000156162.12	DPY19L4	0.241684	0.194131	0.913415
ENSG00000156239.7	N6AMT1	0.194868	0.192839	0.913415
ENSG00000161642.13	ZNF385A	-0.189514	0.19204	0.913415
ENSG00000162194.8	C11orf48	-0.154757	0.191153	0.913415
ENSG00000163281.7	GNPDA2	0.208302	0.193595	0.913415
ENSG00000163545.7	NUAK2	-0.428821	0.192532	0.913415
ENSG00000163945.11	UVSSA	0.222957	0.191803	0.913415
ENSG00000164253.8	WDR41	0.166865	0.191756	0.913415
ENSG00000165194.10	PCDH19	-0.986272	0.193691	0.913415
ENSG00000166833.15	NAV2	-0.213203	0.193012	0.913415
ENSG00000167617.2	CDC42EP5	-0.869209	0.191994	0.913415
ENSG00000168216.6	LMBRD1	0.248231	0.193278	0.913415
ENSG00000171357.5	LURAP1	-0.453799	0.19129	0.913415
ENSG00000177034.10	MTX3	0.20443	0.192367	0.913415
ENSG00000179886.4	TIGD5	-0.187607	0.193128	0.913415
ENSG00000181029.7	TRAPPC5	-0.698387	0.193396	0.913415
ENSG00000181039.7	ANKRD34A	-0.16888	0.191545	0.913415
ENSG00000184825.4	HIST1H2AH	-1.26796	0.191561	0.913415
ENSG00000184897.4	H1FX	-0.148577	0.193134	0.913415
ENSG00000187240.9	DYNC2H1	0.709096	0.192165	0.913415
ENSG00000188277.8	C15orf62	1.00051	0.192531	0.913415
ENSG00000198081.6	ZBTB14	0.165609	0.192976	0.913415
ENSG00000198729.4	PPP1R14C	0.135979	0.193763	0.913415
ENSG00000200087.1	SNORA73B	-0.80713	0.193116	0.913415
ENSG00000215252.7	GOLGA8B	-0.680455	0.193356	0.913415
ENSG00000228798.1	AP000473.5	1.25895	0.19344	0.913415
ENSG00000239028.1	AL359955.1	1.15851	0.194004	0.913415
ENSG00000250312.2	ZNF718	0.336201	0.193104	0.913415
ENSG00000257337.2	RP11-983P16.4	-0.224889	0.192652	0.913415
ENSG00000021776.6	AQR	0.145186	0.194942	0.913631
ENSG00000070614.10	NDST1	0.148222	0.194393	0.913631
ENSG00000099246.12	RAB18	0.178647	0.194982	0.913631
ENSG00000100410.3	PHF5A	-0.133612	0.195203	0.913631
ENSG00000100532.7	CGRRF1	0.178054	0.195211	0.913631
ENSG00000121864.5	ZNF639	0.202423	0.194863	0.913631
ENSG00000124587.9	PEX6	-0.166346	0.194521	0.913631
ENSG00000134146.7	DPH6	0.225908	0.195221	0.913631
ENSG00000135404.7	CD63	-0.125116	0.194915	0.913631
ENSG00000146592.12	CREB5	0.135714	0.195008	0.913631
ENSG00000164985.10	PSIP1	-0.142013	0.194551	0.913631
ENSG00000197798.4	FAM118B	-0.146697	0.194573	0.913631
ENSG00000235381.1	RP11-477D19.2	0.551176	0.194907	0.913631
ENSG00000243989.3	ACY1	-0.818235	0.195103	0.913631
ENSG00000257151.1	PWAR6	0.326526	0.19477	0.913631
ENSG00000267350.2	RP1-178F10.3	0.242738	0.194391	0.913631
ENSG00000272523.1	LINC01023	-0.641886	0.194517	0.913631
ENSG00000118046.10	STK11	-0.153301	0.195364	0.914014
ENSG00000006007.7	GDE1	0.128685	0.199036	0.914049
ENSG00000006576.12	PHTF2	0.18379	0.198095	0.914049
ENSG00000009844.11	VTA1	0.174335	0.197743	0.914049
ENSG00000015153.10	YAF2	0.188316	0.200767	0.914049
ENSG00000043093.9	DCUN1D1	0.216195	0.198999	0.914049
ENSG00000067064.6	IDI1	0.185624	0.198303	0.914049
ENSG00000075785.8	RAB7A	-0.122014	0.19868	0.914049
ENSG00000077232.12	DNAJC10	0.16207	0.197789	0.914049
ENSG00000090061.13	CCNK	-0.131113	0.200374	0.914049
ENSG00000096092.5	TMEM14A	0.196531	0.20052	0.914049
ENSG00000099954.14	CECR2	-0.202134	0.197037	0.914049
ENSG00000100065.10	CARD10	-0.241098	0.199585	0.914049
ENSG00000100092.16	SH3BP1	-0.247979	0.198897	0.914049
ENSG00000100522.4	GNPNAT1	0.175216	0.199547	0.914049
ENSG00000101412.9	E2F1	0.128478	0.198654	0.914049
ENSG00000101856.8	PGRMC1	0.142069	0.19585	0.914049
ENSG00000103126.10	AXIN1	-0.167921	0.196034	0.914049
ENSG00000104880.13	ARHGEF18	-0.188293	0.20072	0.914049
ENSG00000106608.12	URGCP	-0.144573	0.196802	0.914049
ENSG00000107262.12	BAG1	-0.127588	0.199123	0.914049
ENSG00000107581.8	EIF3A	-0.136331	0.198449	0.914049
ENSG00000108883.8	EFTUD2	0.117143	0.198368	0.914049
ENSG00000112651.7	MRPL2	-0.156877	0.19994	0.914049
ENSG00000113594.5	LIFR	0.197419	0.196698	0.914049
ENSG00000115685.10	PPP1R7	-0.133925	0.199693	0.914049
ENSG00000115904.8	SOS1	0.161792	0.195893	0.914049
ENSG00000119446.9	RBM18	0.168398	0.197786	0.914049
ENSG00000120756.8	PLS1	0.171853	0.199354	0.914049
ENSG00000123388.4	HOXC11	-0.559915	0.200891	0.914049
ENSG00000124788.13	ATXN1	0.181423	0.199268	0.914049
ENSG00000125386.10	FAM193A	-0.191168	0.200766	0.914049
ENSG00000126562.12	WNK4	-0.179243	0.195821	0.914049
ENSG00000128965.7	CHAC1	0.41871	0.200844	0.914049
ENSG00000130749.5	ZC3H4	-0.171489	0.199799	0.914049
ENSG00000132205.6	EMILIN2	-0.15694	0.197661	0.914049
ENSG00000134758.9	RNF138	0.195757	0.200712	0.914049
ENSG00000136271.6	DDX56	-0.124089	0.198433	0.914049
ENSG00000137494.9	ANKRD42	-0.325419	0.200764	0.914049
ENSG00000141577.9	AZI1	-0.218489	0.197823	0.914049
ENSG00000142166.8	IFNAR1	0.177332	0.196361	0.914049
ENSG00000143815.10	LBR	0.154786	0.196995	0.914049
ENSG00000143970.12	ASXL2	0.130071	0.197685	0.914049
ENSG00000145348.12	TBCK	0.273427	0.196873	0.914049
ENSG00000147526.15	TACC1	0.129271	0.200754	0.914049
ENSG00000147679.7	UTP23	0.211606	0.198186	0.914049
ENSG00000150907.6	FOXO1	0.149853	0.195799	0.914049
ENSG00000151470.8	C4orf33	0.321602	0.199121	0.914049
ENSG00000151553.10	FAM160B1	0.258238	0.196702	0.914049
ENSG00000152284.4	TCF7L1	-0.167021	0.198799	0.914049
ENSG00000152767.11	FARP1	-0.128032	0.200733	0.914049
ENSG00000155363.14	MOV10	-0.16792	0.197783	0.914049
ENSG00000155592.11	ZKSCAN2	0.1464	0.198975	0.914049
ENSG00000160271.10	RALGDS	-0.166199	0.196541	0.914049
ENSG00000162236.7	STX5	-0.184604	0.197704	0.914049
ENSG00000164880.11	INTS1	-0.169636	0.195682	0.914049
ENSG00000165388.8	ZNF488	0.171371	0.196223	0.914049
ENSG00000167535.3	CACNB3	-0.183759	0.200903	0.914049
ENSG00000170185.5	USP38	0.158821	0.197132	0.914049
ENSG00000170954.7	ZNF415	-1.19457	0.196151	0.914049
ENSG00000171155.7	C1GALT1C1	0.200899	0.19812	0.914049
ENSG00000172922.4	RNASEH2C	0.152467	0.197059	0.914049
ENSG00000173898.7	SPTBN2	-0.191663	0.198766	0.914049
ENSG00000174804.3	FZD4	0.229982	0.198693	0.914049
ENSG00000177410.8	ZFAS1	-0.147509	0.199768	0.914049
ENSG00000178202.8	KDELC2	-0.152414	0.198155	0.914049
ENSG00000178295.10	GEN1	0.228844	0.198679	0.914049
ENSG00000178445.8	GLDC	-0.130418	0.198454	0.914049
ENSG00000178904.14	DPY19L3	0.181766	0.195459	0.914049
ENSG00000179403.10	VWA1	-0.261234	0.198536	0.914049
ENSG00000182247.5	UBE2E2	0.153747	0.196481	0.914049
ENSG00000183114.6	FAM43B	-0.272666	0.199754	0.914049
ENSG00000183778.13	B3GALT5	0.574489	0.195805	0.914049
ENSG00000185475.4	TMEM179B	0.204136	0.197128	0.914049
ENSG00000188783.5	PRELP	-0.206537	0.199936	0.914049
ENSG00000196693.10	ZNF33B	0.320991	0.19921	0.914049
ENSG00000197780.5	TAF13	-0.191318	0.195911	0.914049
ENSG00000198435.2	NRARP	-0.233967	0.198175	0.914049
ENSG00000204305.9	AGER	-0.55672	0.199328	0.914049
ENSG00000205189.7	ZBTB10	0.180137	0.199767	0.914049
ENSG00000224243.1	LINC00403	-0.35272	0.197205	0.914049
ENSG00000225783.2	MIAT	-0.182612	0.200509	0.914049
ENSG00000235092.1	AC011747.7	-1.149	0.197115	0.914049
ENSG00000237940.3	AC093642.3	0.472868	0.196829	0.914049
ENSG00000243725.2	TTC4	-0.529966	0.200442	0.914049
ENSG00000251593.1	MSNP1	0.923597	0.196026	0.914049
ENSG00000253948.1	RP11-410L14.2	-0.50342	0.200071	0.914049
ENSG00000259642.1	C15orf37	-1.15302	0.200498	0.914049
ENSG00000267215.1	RP11-685A21.1	-1.10192	0.200123	0.914049
ENSG00000272425.1	RP11-363E6.4	0.693528	0.200832	0.914049
ENSG00000273014.1	RP11-225B17.2	0.410774	0.198903	0.914049
ENSG00000147548.12	WHSC1L1	0.136781	0.200993	0.914168
ENSG00000164929.12	BAALC	0.121803	0.201052	0.914168
ENSG00000172748.8	ZNF596	0.39847	0.201124	0.914218
ENSG00000126903.11	SLC10A3	-0.191833	0.201357	0.914998
ENSG00000005810.13	MYCBP2	0.139965	0.201694	0.915014
ENSG00000015676.13	NUDCD3	-0.12143	0.203255	0.915014
ENSG00000060491.12	OGFR	-0.179103	0.202575	0.915014
ENSG00000073861.2	TBX21	0.284978	0.203035	0.915014
ENSG00000082898.12	XPO1	0.178189	0.202097	0.915014
ENSG00000087495.12	PHACTR3	-0.245161	0.201836	0.915014
ENSG00000103549.17	RNF40	-0.151563	0.201465	0.915014
ENSG00000105229.2	PIAS4	-0.17298	0.203113	0.915014
ENSG00000106077.14	ABHD11	-0.184289	0.202217	0.915014
ENSG00000109270.8	LAMTOR3	0.169067	0.202938	0.915014
ENSG00000109814.7	UGDH	0.137925	0.202951	0.915014
ENSG00000116209.7	TMEM59	0.143277	0.201668	0.915014
ENSG00000136457.5	CHAD	1.01408	0.202028	0.915014
ENSG00000136891.9	TEX10	0.16037	0.203234	0.915014
ENSG00000136937.8	NCBP1	0.146547	0.20291	0.915014
ENSG00000138459.4	SLC35A5	0.193673	0.202757	0.915014
ENSG00000140264.15	SERF2	-0.143525	0.202763	0.915014
ENSG00000141576.10	RNF157	0.124666	0.203318	0.915014
ENSG00000153989.7	NUS1	0.177201	0.202634	0.915014
ENSG00000168038.6	ULK4	-0.314782	0.201732	0.915014
ENSG00000179119.10	SPTY2D1	0.154659	0.201869	0.915014
ENSG00000180354.11	C7orf41	-0.129119	0.202788	0.915014
ENSG00000180900.12	SCRIB	-0.169046	0.20333	0.915014
ENSG00000184445.7	KNTC1	0.16955	0.202326	0.915014
ENSG00000189283.5	FHIT	-0.312176	0.202777	0.915014
ENSG00000196227.6	FAM217B	0.171854	0.202388	0.915014
ENSG00000197496.4	SLC2A10	-0.261374	0.201633	0.915014
ENSG00000205339.5	IPO7	0.173102	0.202309	0.915014
ENSG00000214076.3	CPSF1P1	-0.286515	0.202843	0.915014
ENSG00000234645.2	AC097523.2	1.23137	0.201926	0.915014
ENSG00000253552.3	HOXA-AS2	-0.30728	0.201965	0.915014
ENSG00000259319.1	RP11-293M10.6	-1.17724	0.203081	0.915014
ENSG00000161016.11	RPL8	-0.134772	0.20358	0.915865
ENSG00000102781.9	KATNAL1	0.168923	0.203929	0.916417
ENSG00000115677.12	HDLBP	-0.131366	0.203923	0.916417
ENSG00000147144.8	CCDC120	-0.214239	0.20377	0.916417
ENSG00000172671.15	ZFAND4	0.287064	0.203949	0.916417
ENSG00000151692.10	RNF144A	0.117927	0.204084	0.916747
ENSG00000218891.2	ZNF579	-0.225781	0.204281	0.917354
ENSG00000067191.11	CACNB1	-0.229182	0.205284	0.918465
ENSG00000077147.10	TM9SF3	0.193912	0.206378	0.918465
ENSG00000099385.7	BCL7C	-0.15307	0.206238	0.918465
ENSG00000104611.7	SH2D4A	-0.642	0.205095	0.918465
ENSG00000104833.6	TUBB4A	-0.160548	0.206162	0.918465
ENSG00000108839.7	ALOX12	1.28873	0.205988	0.918465
ENSG00000123545.5	NDUFAF4	0.176642	0.205868	0.918465
ENSG00000125898.8	FAM110A	0.176232	0.205192	0.918465
ENSG00000126822.11	PLEKHG3	-0.178858	0.205107	0.918465
ENSG00000128482.11	RNF112	-0.971589	0.206241	0.918465
ENSG00000143751.9	SDE2	0.138239	0.205463	0.918465
ENSG00000146278.10	PNRC1	0.15185	0.206381	0.918465
ENSG00000163104.13	SMARCAD1	0.204295	0.206003	0.918465
ENSG00000164978.13	NUDT2	-0.174989	0.205432	0.918465
ENSG00000167112.7	TRUB2	-0.139	0.20464	0.918465
ENSG00000169756.12	LIMS1	0.190727	0.206172	0.918465
ENSG00000172878.9	METAP1D	0.181703	0.204749	0.918465
ENSG00000173141.4	MRP63	0.132378	0.204845	0.918465
ENSG00000173540.8	GMPPB	-0.744856	0.205552	0.918465
ENSG00000176531.6	PHLDB3	-0.26221	0.205609	0.918465
ENSG00000177340.4	AC024940.1	-1.39904	0.204879	0.918465
ENSG00000183691.4	NOG	-0.638906	0.206309	0.918465
ENSG00000185437.9	SH3BGR	-0.237808	0.20594	0.918465
ENSG00000186063.8	AIDA	0.227624	0.205668	0.918465
ENSG00000186272.8	ZNF17	0.271655	0.205586	0.918465
ENSG00000187446.7	CHP1	0.142281	0.206151	0.918465
ENSG00000196704.7	AMZ2	0.137814	0.205073	0.918465
ENSG00000250251.2	PKD1P6	-0.834143	0.204703	0.918465
ENSG00000251129.1	RP11-734I18.1	-0.237884	0.206213	0.918465
ENSG00000257497.1	RP11-585P4.5	1.08822	0.20526	0.918465
ENSG00000136819.10	C9orf78	-0.131856	0.206467	0.91857
ENSG00000091039.12	OSBPL8	0.173456	0.206541	0.918625
ENSG00000223459.4	FAM115B	-0.329629	0.206603	0.918629
ENSG00000118922.12	KLF12	0.15446	0.206746	0.918988
ENSG00000172817.3	CYP7B1	0.50174	0.206827	0.919073
ENSG00000173726.6	TOMM20	0.158281	0.206908	0.91916
ENSG00000063244.8	U2AF2	-0.137292	0.207075	0.919625
ENSG00000074527.7	NTN4	0.890191	0.210169	0.919626
ENSG00000077458.8	FAM76B	0.200104	0.208217	0.919626
ENSG00000088899.10	LZTS3	0.179867	0.208391	0.919626
ENSG00000089057.10	SLC23A2	0.126151	0.210034	0.919626
ENSG00000092439.9	TRPM7	0.163129	0.207591	0.919626
ENSG00000100146.12	SOX10	-0.144642	0.208033	0.919626
ENSG00000100596.2	SPTLC2	0.126988	0.209832	0.919626
ENSG00000101986.8	ABCD1	-0.344742	0.209432	0.919626
ENSG00000103035.6	PSMD7	-0.120826	0.208897	0.919626
ENSG00000106003.8	LFNG	-0.358874	0.20938	0.919626
ENSG00000106327.8	TFR2	-0.259282	0.208534	0.919626
ENSG00000106617.9	PRKAG2	0.236818	0.209795	0.919626
ENSG00000106683.10	LIMK1	-0.148139	0.207474	0.919626
ENSG00000112874.5	NUDT12	0.185419	0.208395	0.919626
ENSG00000112984.7	KIF20A	0.123377	0.207919	0.919626
ENSG00000114450.5	GNB4	0.16141	0.209086	0.919626
ENSG00000114805.12	PLCH1	0.478681	0.208421	0.919626
ENSG00000116001.11	TIA1	0.162673	0.210107	0.919626
ENSG00000124198.8	ARFGEF2	0.130081	0.209217	0.919626
ENSG00000128000.11	ZNF780B	0.225969	0.210228	0.919626
ENSG00000129244.4	ATP1B2	-0.18507	0.209524	0.919626
ENSG00000129625.8	REEP5	0.137178	0.209635	0.919626
ENSG00000130522.4	JUND	-0.149584	0.209177	0.919626
ENSG00000132740.4	IGHMBP2	-0.170664	0.209172	0.919626
ENSG00000135045.6	C9orf40	-0.177576	0.208747	0.919626
ENSG00000140332.11	TLE3	-0.153107	0.209002	0.919626
ENSG00000141030.8	COPS3	0.128463	0.210031	0.919626
ENSG00000144481.12	TRPM8	-0.587408	0.209807	0.919626
ENSG00000145916.14	RMND5B	0.147217	0.208938	0.919626
ENSG00000147588.6	PMP2	0.161352	0.209635	0.919626
ENSG00000148835.9	TAF5	-0.148305	0.210174	0.919626
ENSG00000151612.11	ZNF827	0.141443	0.209951	0.919626
ENSG00000154252.11	GAL3ST2	-0.837845	0.208663	0.919626
ENSG00000161395.8	PGAP3	0.245339	0.207676	0.919626
ENSG00000163235.11	TGFA	0.138507	0.208556	0.919626
ENSG00000166747.8	AP1G1	0.140554	0.207488	0.919626
ENSG00000168758.6	SEMA4C	-0.142613	0.209388	0.919626
ENSG00000176853.11	FAM91A1	0.178767	0.209077	0.919626
ENSG00000177732.6	SOX12	-0.159321	0.208622	0.919626
ENSG00000184384.9	MAML2	0.131533	0.207462	0.919626
ENSG00000184939.11	ZFP90	0.13817	0.208404	0.919626
ENSG00000186687.11	LYRM7	0.217252	0.20923	0.919626
ENSG00000187672.8	ERC2	0.473181	0.20775	0.919626
ENSG00000187984.8	ANKRD19P	0.939958	0.20787	0.919626
ENSG00000198744.5	RP5-857K21.11	0.730249	0.207232	0.919626
ENSG00000228265.1	RP5-1125A11.1	-0.724929	0.208035	0.919626
ENSG00000242808.3	SOX2-OT	0.149724	0.207783	0.919626
ENSG00000244607.1	CCDC13	-1.00632	0.209541	0.919626
ENSG00000248015.2	AC005329.7	-0.613686	0.209734	0.919626
ENSG00000261654.1	RP11-96K19.4	0.619966	0.208373	0.919626
ENSG00000272767.1	JMJD1C-AS1	-0.582324	0.210145	0.919626
ENSG00000106682.10	EIF4H	-0.114465	0.210313	0.919727
ENSG00000131435.8	PDLIM4	-0.173471	0.210449	0.919915
ENSG00000183496.5	MEX3B	0.153634	0.21048	0.919915
ENSG00000160345.8	C9orf116	-0.380899	0.210556	0.919977
ENSG00000108733.5	PEX12	0.207776	0.210704	0.920352
ENSG00000166947.7	EPB42	1.10767	0.210806	0.920355
ENSG00000260464.1	RP4-561L24.3	1.01167	0.210828	0.920355
ENSG00000113595.10	TRIM23	0.1762	0.2111	0.921073
ENSG00000142186.12	SCYL1	-0.162932	0.211178	0.921073
ENSG00000171603.12	CLSTN1	-0.145402	0.211138	0.921073
ENSG00000119782.9	FKBP1B	-0.669798	0.211583	0.921589
ENSG00000127527.9	EPS15L1	-0.143495	0.211408	0.921589
ENSG00000128272.10	ATF4	-0.127915	0.211499	0.921589
ENSG00000178026.8	FAM211B	-0.266639	0.211669	0.921589
ENSG00000181754.6	AMIGO1	-0.159708	0.211457	0.921589
ENSG00000184497.8	TMEM255B	-1.0821	0.211661	0.921589
ENSG00000154889.12	MPPE1	-0.362834	0.211851	0.922115
ENSG00000138190.12	EXOC6	0.197106	0.211928	0.92218
ENSG00000270112.2	RP11-742D12.2	-0.890653	0.212008	0.922257
ENSG00000126005.11	MMP24-AS1	-0.222951	0.212138	0.922331
ENSG00000141441.11	GAREM	0.16967	0.212149	0.922331
ENSG00000103479.10	RBL2	0.143788	0.212266	0.92234
ENSG00000111860.9	CEP85L	0.172288	0.212275	0.92234
ENSG00000130748.6	TMEM160	-0.216444	0.212557	0.922341
ENSG00000145555.10	MYO10	-0.138029	0.212433	0.922341
ENSG00000152969.12	JAKMIP1	-0.364035	0.212521	0.922341
ENSG00000173409.9	ARV1	0.158336	0.212586	0.922341
ENSG00000204852.11	TCTN1	-0.162687	0.212446	0.922341
ENSG00000165905.12	GYLTL1B	-0.845967	0.212684	0.922501
ENSG00000144306.9	SCRN3	0.167649	0.212811	0.922512
ENSG00000212907.2	MT-ND4L	0.184438	0.212773	0.922512
ENSG00000006194.6	ZNF263	-0.145348	0.217349	0.922557
ENSG00000013288.4	MAN2B2	0.267847	0.214738	0.922557
ENSG00000050130.13	JKAMP	0.187861	0.214445	0.922557
ENSG00000066084.8	DIP2B	0.116191	0.21733	0.922557
ENSG00000068885.10	IFT80	0.3345	0.213687	0.922557
ENSG00000074356.12	C17orf85	0.140425	0.216821	0.922557
ENSG00000080839.7	RBL1	0.160241	0.213014	0.922557
ENSG00000088038.13	CNOT3	-0.165722	0.216467	0.922557
ENSG00000088367.16	EPB41L1	-0.171781	0.215203	0.922557
ENSG00000100028.7	SNRPD3	-0.120183	0.215326	0.922557
ENSG00000101966.8	XIAP	0.155765	0.214266	0.922557
ENSG00000103599.15	IQCH	0.966407	0.216191	0.922557
ENSG00000105875.9	WDR91	-0.150422	0.213383	0.922557
ENSG00000111224.9	PARP11	0.238549	0.215895	0.922557
ENSG00000113719.11	ERGIC1	0.113767	0.215995	0.922557
ENSG00000116329.6	OPRD1	1.01617	0.215104	0.922557
ENSG00000117528.7	ABCD3	0.184022	0.216357	0.922557
ENSG00000119285.6	HEATR1	0.140173	0.217006	0.922557
ENSG00000125534.5	PPDPF	-0.17125	0.216808	0.922557
ENSG00000128944.9	KNSTRN	-0.120908	0.214065	0.922557
ENSG00000129646.9	QRICH2	-0.455945	0.213562	0.922557
ENSG00000130309.6	COLGALT1	-0.125837	0.216024	0.922557
ENSG00000136897.6	MRPL50	0.140307	0.216926	0.922557
ENSG00000139613.7	SMARCC2	-0.148887	0.216617	0.922557
ENSG00000140400.10	MAN2C1	0.173857	0.217264	0.922557
ENSG00000143079.10	CTTNBP2NL	0.147776	0.216441	0.922557
ENSG00000143257.7	NR1I3	-0.407708	0.212889	0.922557
ENSG00000145416.9	2021-03-01	0.25771	0.213438	0.922557
ENSG00000145723.12	GIN1	0.229574	0.213432	0.922557
ENSG00000149633.7	KIAA1755	0.312373	0.214239	0.922557
ENSG00000150316.7	CWC15	-0.134166	0.21661	0.922557
ENSG00000153561.8	RMND5A	0.148392	0.213272	0.922557
ENSG00000155097.7	ATP6V1C1	0.167797	0.215487	0.922557
ENSG00000157212.14	PAXIP1	-0.122504	0.214655	0.922557
ENSG00000159409.10	CELF3	0.725609	0.216767	0.922557
ENSG00000162878.8	PKDCC	-0.169538	0.217304	0.922557
ENSG00000167513.4	CDT1	-0.139008	0.217112	0.922557
ENSG00000169752.12	NRG4	1.2243	0.214614	0.922557
ENSG00000169862.14	CTNND2	0.1417	0.216685	0.922557
ENSG00000171016.7	PYGO1	0.18243	0.216406	0.922557
ENSG00000171055.10	FEZ2	0.178011	0.213133	0.922557
ENSG00000171840.7	NINJ2	0.16106	0.216192	0.922557
ENSG00000177600.4	RPLP2	-0.116904	0.21724	0.922557
ENSG00000178177.10	LCORL	0.194201	0.213389	0.922557
ENSG00000181788.3	SIAH2	0.130627	0.213998	0.922557
ENSG00000182362.9	YBEY	-0.153169	0.216352	0.922557
ENSG00000182541.13	LIMK2	-0.1669	0.214071	0.922557
ENSG00000183762.8	KREMEN1	-0.147637	0.216213	0.922557
ENSG00000185008.13	ROBO2	-0.339609	0.217329	0.922557
ENSG00000196118.7	C16orf93	-0.670866	0.216951	0.922557
ENSG00000198728.6	LDB1	-0.147654	0.215358	0.922557
ENSG00000204681.6	GABBR1	-0.257916	0.21615	0.922557
ENSG00000206560.6	ANKRD28	0.141886	0.214161	0.922557
ENSG00000213066.7	FGFR1OP	0.2295	0.214364	0.922557
ENSG00000214253.4	FIS1	-0.138738	0.214652	0.922557
ENSG00000214796.4	RP11-480I12.5	-0.209551	0.213694	0.922557
ENSG00000214944.5	ARHGEF28	0.259252	0.215711	0.922557
ENSG00000224165.1	DNAJC27-AS1	-1.17781	0.216163	0.922557
ENSG00000231680.1	AP003774.6	0.694135	0.21659	0.922557
ENSG00000232504.4	AC105053.4	-0.612248	0.213221	0.922557
ENSG00000233184.2	RP11-421L21.3	0.249427	0.214571	0.922557
ENSG00000235043.2	TECRP1	0.630189	0.215533	0.922557
ENSG00000239911.1	PRKAG2-AS1	0.791109	0.214515	0.922557
ENSG00000241370.1	RPP21	-1.11987	0.215859	0.922557
ENSG00000241956.5	CTC-340A15.2	0.935564	0.217031	0.922557
ENSG00000250899.3	RP11-253E3.3	-0.303456	0.21451	0.922557
ENSG00000259623.1	RP11-156E6.1	0.507548	0.214151	0.922557
ENSG00000260778.2	MIR940	-1.16555	0.214751	0.922557
ENSG00000260804.2	RP11-566E18.3	0.213952	0.213533	0.922557
ENSG00000266045.1	RP11-466P24.7	0.428014	0.216107	0.922557
ENSG00000272549.1	RP11-351J23.2	-0.298132	0.215857	0.922557
ENSG00000272933.1	RP11-47A8.5	-0.288926	0.215245	0.922557
ENSG00000272944.1	CTD-2308L22.1	0.69281	0.216659	0.922557
ENSG00000124356.11	STAMBP	0.123639	0.217424	0.922611
ENSG00000077721.11	UBE2A	0.146088	0.219056	0.922642
ENSG00000099999.10	RNF215	-0.280554	0.218	0.922642
ENSG00000100439.6	ABHD4	0.166433	0.218679	0.922642
ENSG00000106080.6	FKBP14	0.14251	0.218216	0.922642
ENSG00000112237.8	CCNC	0.194398	0.21812	0.922642
ENSG00000112667.8	DNPH1	-0.152545	0.21889	0.922642
ENSG00000112697.11	TMEM30A	0.181427	0.219098	0.922642
ENSG00000121966.6	CXCR4	0.272028	0.218769	0.922642
ENSG00000123364.3	HOXC13	0.678987	0.217605	0.922642
ENSG00000124228.10	DDX27	-0.140162	0.21868	0.922642
ENSG00000125520.9	SLC2A4RG	-0.194376	0.218327	0.922642
ENSG00000128626.7	MRPS12	-0.134425	0.218007	0.922642
ENSG00000132470.9	ITGB4	-0.84775	0.217898	0.922642
ENSG00000137821.7	LRRC49	0.217243	0.219231	0.922642
ENSG00000143337.14	TOR1AIP1	0.141582	0.219146	0.922642
ENSG00000143674.6	MLK4	0.864322	0.218252	0.922642
ENSG00000148180.12	GSN	-0.158373	0.219215	0.922642
ENSG00000148985.15	PGAP2	0.185752	0.218345	0.922642
ENSG00000150540.9	HNMT	-0.196066	0.218521	0.922642
ENSG00000168374.6	ARF4	0.140883	0.217917	0.922642
ENSG00000171448.8	ZBTB26	0.257369	0.217755	0.922642
ENSG00000175866.11	BAIAP2	-0.203647	0.218432	0.922642
ENSG00000176108.5	CHMP6	-0.194538	0.217514	0.922642
ENSG00000186446.7	ZNF501	-0.281774	0.218111	0.922642
ENSG00000196584.2	XRCC2	-0.169439	0.218081	0.922642
ENSG00000214941.3	ZSWIM7	0.189754	0.218374	0.922642
ENSG00000226666.1	HSPA9P1	0.834598	0.218789	0.922642
ENSG00000232040.2	SCAND3	0.639103	0.21889	0.922642
ENSG00000249859.3	PVT1	-0.126111	0.219104	0.922642
ENSG00000124217.3	MOCS3	0.158926	0.219366	0.922952
ENSG00000174672.11	BRSK2	-0.157399	0.219439	0.922998
ENSG00000105613.5	MAST1	-0.179008	0.219519	0.923072
ENSG00000087470.13	DNM1L	0.149727	0.219637	0.923306
ENSG00000097046.8	CDC7	0.149317	0.22032	0.923973
ENSG00000118804.7	FAM47E-STBD1	-0.467674	0.21988	0.923973
ENSG00000164877.14	MICALL2	-0.603342	0.220125	0.923973
ENSG00000168502.13	SOGA2	-0.2065	0.220285	0.923973
ENSG00000169139.7	UBE2V2	0.180633	0.220176	0.923973
ENSG00000188766.8	SPRED3	-0.450922	0.21993	0.923973
ENSG00000204947.4	ZNF425	-0.253492	0.220335	0.923973
ENSG00000213563.2	C8orf82	-0.182988	0.220237	0.923973
ENSG00000260121.1	RP5-1142A6.9	-0.864904	0.220354	0.923973
ENSG00000033178.8	UBA6	0.18781	0.220435	0.924048
ENSG00000238062.1	AC105344.2	-0.47292	0.220501	0.924067
ENSG00000051108.10	HERPUD1	0.122137	0.220741	0.924813
ENSG00000177788.5	RP5-1061H20.4	-0.680354	0.221086	0.925957
ENSG00000255561.2	FDXACB1	0.335579	0.221139	0.925957
ENSG00000111077.13	TENC1	-0.158402	0.22135	0.926381
ENSG00000163006.7	CCDC138	0.221521	0.221365	0.926381
ENSG00000184983.5	NDUFA6	-0.112929	0.221515	0.926749
ENSG00000014824.9	SLC30A9	0.14657	0.221721	0.92683
ENSG00000044446.7	PHKA2	-0.228283	0.221715	0.92683
ENSG00000118855.14	MFSD1	0.17974	0.22162	0.92683
ENSG00000003402.15	CFLAR	-0.163277	0.227249	0.926924
ENSG00000035928.10	RFC1	-0.127402	0.228611	0.926924
ENSG00000049540.12	ELN	0.501903	0.224647	0.926924
ENSG00000059769.15	DNAJC25	0.226933	0.227647	0.926924
ENSG00000059915.12	PSD	-0.414517	0.222433	0.926924
ENSG00000064961.14	HMG20B	-0.158625	0.227108	0.926924
ENSG00000070669.12	ASNS	0.136054	0.227825	0.926924
ENSG00000085449.10	WDFY1	0.139406	0.224707	0.926924
ENSG00000089682.12	RBM41	-0.24045	0.227557	0.926924
ENSG00000091157.9	WDR7	0.140503	0.224307	0.926924
ENSG00000095574.7	IKZF5	0.199193	0.226957	0.926924
ENSG00000100100.8	PIK3IP1	-0.249353	0.226781	0.926924
ENSG00000100583.4	SAMD15	-0.927108	0.227578	0.926924
ENSG00000101189.5	MRGBP	-0.127256	0.228973	0.926924
ENSG00000102265.7	TIMP1	-0.171878	0.222201	0.926924
ENSG00000103044.6	HAS3	-0.165653	0.227204	0.926924
ENSG00000104756.11	KCTD9	0.21151	0.224139	0.926924
ENSG00000106012.13	IQCE	-0.169071	0.227369	0.926924
ENSG00000110200.4	ANAPC15	-0.230795	0.223079	0.926924
ENSG00000111897.6	SERINC1	0.172263	0.227937	0.926924
ENSG00000112280.11	COL9A1	-0.129585	0.228386	0.926924
ENSG00000113119.8	TMCO6	0.227246	0.227578	0.926924
ENSG00000113391.12	FAM172A	0.212836	0.226853	0.926924
ENSG00000114529.8	C3orf52	-0.136168	0.228104	0.926924
ENSG00000114867.15	EIF4G1	-0.137419	0.228899	0.926924
ENSG00000116641.11	DOCK7	-0.161326	0.226591	0.926924
ENSG00000116678.14	LEPR	0.61476	0.224696	0.926924
ENSG00000119844.10	AFTPH	0.161243	0.222361	0.926924
ENSG00000125457.9	MIF4GD	0.135323	0.22872	0.926924
ENSG00000125629.10	INSIG2	0.227497	0.22821	0.926924
ENSG00000125968.7	ID1	-0.191101	0.223559	0.926924
ENSG00000126432.9	PRDX5	-0.129353	0.22254	0.926924
ENSG00000126785.8	RHOJ	0.118522	0.228525	0.926924
ENSG00000127580.11	WDR24	-0.212855	0.22469	0.926924
ENSG00000128731.11	HERC2	-0.136269	0.227682	0.926924
ENSG00000130695.9	CEP85	-0.129172	0.223304	0.926924
ENSG00000132024.13	CC2D1A	-0.170754	0.228581	0.926924
ENSG00000133773.7	CCDC59	-0.133917	0.227674	0.926924
ENSG00000134899.13	ERCC5	-0.21702	0.221948	0.926924
ENSG00000135047.10	CTSL	-0.177726	0.22755	0.926924
ENSG00000137414.5	FAM8A1	0.187955	0.22505	0.926924
ENSG00000138823.8	MTTP	-0.838643	0.227268	0.926924
ENSG00000140511.7	HAPLN3	-0.343712	0.226103	0.926924
ENSG00000142409.4	ZNF787	-0.141794	0.228569	0.926924
ENSG00000142507.5	PSMB6	0.12097	0.222762	0.926924
ENSG00000143799.8	PARP1	-0.122586	0.227899	0.926924
ENSG00000144045.9	DQX1	0.616851	0.222805	0.926924
ENSG00000144057.11	ST6GAL2	0.63328	0.228076	0.926924
ENSG00000144857.10	BOC	-0.214739	0.22417	0.926924
ENSG00000145990.6	GFOD1	0.16536	0.227287	0.926924
ENSG00000147174.7	ACRC	-0.888555	0.226382	0.926924
ENSG00000147853.12	AK3	0.150055	0.225851	0.926924
ENSG00000151702.12	FLI1	0.929151	0.226539	0.926924
ENSG00000152684.10	PELO	0.133153	0.2284	0.926924
ENSG00000152818.14	UTRN	0.156276	0.224362	0.926924
ENSG00000153310.14	FAM49B	0.132271	0.22351	0.926924
ENSG00000154122.8	ANKH	0.125762	0.223985	0.926924
ENSG00000154358.15	OBSCN	0.360353	0.227844	0.926924
ENSG00000158315.6	RHBDL2	-1.0166	0.226008	0.926924
ENSG00000158445.7	KCNB1	0.395	0.227732	0.926924
ENSG00000160051.7	IQCC	-0.354184	0.22638	0.926924
ENSG00000160145.11	KALRN	-0.387055	0.224403	0.926924
ENSG00000161813.16	LARP4	0.144901	0.228469	0.926924
ENSG00000163161.8	ERCC3	-0.116594	0.22735	0.926924
ENSG00000163596.12	ICA1L	0.559468	0.228945	0.926924
ENSG00000163611.7	SPICE1	-0.194051	0.222083	0.926924
ENSG00000164070.7	HSPA4L	0.153442	0.226271	0.926924
ENSG00000164105.3	SAP30	-0.139382	0.228164	0.926924
ENSG00000166341.6	DCHS1	-0.173813	0.225344	0.926924
ENSG00000166482.7	MFAP4	0.375044	0.223965	0.926924
ENSG00000166886.8	NAB2	-0.158959	0.224683	0.926924
ENSG00000167380.12	ZNF226	-0.169039	0.221896	0.926924
ENSG00000167994.7	RAB3IL1	-0.256669	0.222847	0.926924
ENSG00000169689.10	STRA13	-0.143233	0.224918	0.926924
ENSG00000171720.5	HDAC3	0.120001	0.223565	0.926924
ENSG00000172466.11	ZNF24	0.136745	0.226608	0.926924
ENSG00000172732.7	MUS81	0.158911	0.228105	0.926924
ENSG00000173436.9	MINOS1	0.187368	0.227782	0.926924
ENSG00000174498.9	IGDCC3	-0.262867	0.226493	0.926924
ENSG00000174684.6	B3GNT1	-0.122186	0.226758	0.926924
ENSG00000175730.7	BAK1P1	-0.790858	0.226284	0.926924
ENSG00000183405.5	RPS7P1	0.447242	0.227584	0.926924
ENSG00000183506.12	PI4KAP2	0.308689	0.225319	0.926924
ENSG00000184203.3	PPP1R2	0.167374	0.22724	0.926924
ENSG00000184743.8	ATL3	0.19106	0.224916	0.926924
ENSG00000185305.6	ARL15	0.206309	0.228625	0.926924
ENSG00000185591.5	SP1	0.115119	0.228406	0.926924
ENSG00000188060.6	RAB42	-0.534109	0.22685	0.926924
ENSG00000189221.5	MAOA	-0.152087	0.223762	0.926924
ENSG00000196220.11	SRGAP3	0.151529	0.222356	0.926924
ENSG00000196605.3	ZNF846	-0.551773	0.228944	0.926924
ENSG00000197622.8	CDC42SE1	-0.118499	0.222712	0.926924
ENSG00000197927.8	C2orf27A	0.23709	0.224819	0.926924
ENSG00000198440.5	ZNF583	0.276004	0.225636	0.926924
ENSG00000198919.8	DZIP3	0.185105	0.221861	0.926924
ENSG00000205138.2	SDHAF1	-0.161533	0.225021	0.926924
ENSG00000206530.4	WDR52	0.714128	0.227498	0.926924
ENSG00000221949.2	C12orf61	0.877152	0.223118	0.926924
ENSG00000224078.8	SNHG14	0.12723	0.224117	0.926924
ENSG00000225973.3	RP11-139H15.1	0.29486	0.228795	0.926924
ENSG00000229989.3	MIR181A1HG	1.19606	0.224782	0.926924
ENSG00000235750.5	KIAA0040	-0.268417	0.223412	0.926924
ENSG00000236830.2	CBR3-AS1	-1.10975	0.226358	0.926924
ENSG00000243649.4	CFB	1.11412	0.224455	0.926924
ENSG00000250510.3	GPR162	-0.15725	0.226031	0.926924
ENSG00000251495.1	PPIAP11	0.937543	0.226837	0.926924
ENSG00000255103.1	KIAA0754	0.171497	0.22848	0.926924
ENSG00000256167.1	ATF4P4	0.913888	0.222131	0.926924
ENSG00000256463.4	SALL3	-0.1677	0.226829	0.926924
ENSG00000259673.1	IQCH-AS1	0.295929	0.224271	0.926924
ENSG00000260086.1	RP11-42I10.1	-0.854084	0.22287	0.926924
ENSG00000260526.1	RP11-73K9.2	0.822075	0.227524	0.926924
ENSG00000267809.1	NDUFV2P1	-0.321807	0.223958	0.926924
ENSG00000271869.1	RP11-51J9.5	-0.510188	0.225239	0.926924
ENSG00000272087.1	RP11-379F4.7	0.696832	0.228822	0.926924
ENSG00000272604.1	RP11-251G23.5	0.362994	0.224893	0.926924
ENSG00000224063.1	AC007319.1	-0.335271	0.229064	0.927041
ENSG00000151846.7	PABPC3	1.238	0.229631	0.928324
ENSG00000180771.10	SRSF8	0.179972	0.229547	0.928324
ENSG00000181274.5	FRAT2	-0.144671	0.229626	0.928324
ENSG00000203965.8	EFCAB7	0.240173	0.229585	0.928324
ENSG00000154035.6	C17orf103	-0.319293	0.229973	0.928913
ENSG00000168439.12	STIP1	-0.119433	0.230027	0.928913
ENSG00000196411.5	EPHB4	-0.14704	0.229894	0.928913
ENSG00000196417.8	ZNF765	0.230126	0.229938	0.928913
ENSG00000090661.7	CERS4	-0.155204	0.230114	0.929012
ENSG00000175376.4	EIF1AD	-0.148459	0.230198	0.929102
ENSG00000163399.11	ATP1A1	-0.110001	0.23049	0.930026
ENSG00000013810.14	TACC3	-0.132865	0.230871	0.930233
ENSG00000037637.6	FBXO42	0.124943	0.230694	0.930233
ENSG00000037965.4	HOXC8	0.445711	0.230641	0.930233
ENSG00000066044.9	ELAVL1	0.110391	0.230865	0.930233
ENSG00000110958.11	PTGES3	0.17554	0.231025	0.930233
ENSG00000130816.10	DNMT1	-0.144303	0.231015	0.930233
ENSG00000170832.8	USP32	0.124785	0.230842	0.930233
ENSG00000197147.8	LRRC8B	0.173883	0.231041	0.930233
ENSG00000137166.10	FOXP4	-0.156987	0.231243	0.930287
ENSG00000163946.9	FAM208A	0.156646	0.231127	0.930287
ENSG00000186767.5	SPIN4	0.203881	0.231198	0.930287
ENSG00000151693.5	ASAP2	-0.135195	0.231417	0.930439
ENSG00000203805.6	PPAPDC1A	0.167344	0.231345	0.930439
ENSG00000223658.5	AC011242.6	-0.40047	0.231468	0.930439
ENSG00000261221.1	ZNF865	-0.216048	0.231666	0.930984
ENSG00000183530.9	PRR14L	0.121288	0.231869	0.931415
ENSG00000223546.2	LINC00630	-0.39215	0.231899	0.931415
ENSG00000104824.12	HNRNPL	-0.109247	0.232169	0.93167
ENSG00000124596.12	OARD1	-0.14643	0.232251	0.93167
ENSG00000172765.12	TMCC1	0.133113	0.232275	0.93167
ENSG00000183098.6	GPC6	0.145459	0.232177	0.93167
ENSG00000204351.7	SKIV2L	-0.145353	0.232228	0.93167
ENSG00000140382.10	HMG20A	0.114471	0.232464	0.931724
ENSG00000140995.12	DEF8	-0.136804	0.232425	0.931724
ENSG00000149262.12	INTS4	0.147836	0.232477	0.931724
ENSG00000140307.6	GTF2A2	0.145337	0.232709	0.932201
ENSG00000182771.13	GRID1	-0.197203	0.232721	0.932201
ENSG00000135338.9	LCA5	0.514229	0.23281	0.932306
ENSG00000031823.10	RANBP3	-0.139234	0.233834	0.932459
ENSG00000065060.12	UHRF1BP1	0.12687	0.233374	0.932459
ENSG00000077809.8	GTF2I	-0.111395	0.233914	0.932459
ENSG00000090470.10	PDCD7	-0.12654	0.233489	0.932459
ENSG00000103876.7	FAH	-0.170506	0.233772	0.932459
ENSG00000110172.7	CHORDC1	0.151815	0.233181	0.932459
ENSG00000116717.7	GADD45A	-0.177581	0.233832	0.932459
ENSG00000136114.11	THSD1	0.258519	0.233512	0.932459
ENSG00000139921.8	TMX1	0.135149	0.233678	0.932459
ENSG00000140350.11	ANP32A	-0.107875	0.233646	0.932459
ENSG00000143797.7	MBOAT2	0.167948	0.233628	0.932459
ENSG00000151640.8	DPYSL4	-0.153338	0.233121	0.932459
ENSG00000155970.7	MICU3	0.188937	0.233902	0.932459
ENSG00000228474.1	OST4	-0.122856	0.233019	0.932459
ENSG00000243302.3	RP11-274B21.2	-0.586708	0.233703	0.932459
ENSG00000256667.2	KLRAP1	0.773187	0.233303	0.932459
ENSG00000257698.1	RP11-620J15.3	-0.120183	0.233559	0.932459
ENSG00000006118.10	TMEM132A	-0.141596	0.236082	0.933015
ENSG00000007384.11	RHBDF1	-0.348161	0.239574	0.933015
ENSG00000008283.11	CYB561	-0.265372	0.237417	0.933015
ENSG00000008300.10	CELSR3	-0.247591	0.235256	0.933015
ENSG00000011523.9	CEP68	0.129368	0.235275	0.933015
ENSG00000012171.13	SEMA3B	-0.40634	0.236425	0.933015
ENSG00000049245.8	VAMP3	0.14082	0.239572	0.933015
ENSG00000054523.12	KIF1B	0.109219	0.237959	0.933015
ENSG00000071794.11	HLTF	0.160134	0.236685	0.933015
ENSG00000074706.9	IPCEF1	-0.270038	0.23827	0.933015
ENSG00000086544.2	ITPKC	-0.185821	0.234449	0.933015
ENSG00000089041.12	P2RX7	0.11614	0.234276	0.933015
ENSG00000089050.10	RBBP9	0.160523	0.235828	0.933015
ENSG00000100209.5	HSCB	0.171475	0.239311	0.933015
ENSG00000100242.11	SUN2	-0.148592	0.239091	0.933015
ENSG00000104129.5	DNAJC17	-0.164775	0.239237	0.933015
ENSG00000105088.4	OLFM2	0.203173	0.237779	0.933015
ENSG00000106009.11	BRAT1	-0.134417	0.237917	0.933015
ENSG00000106100.6	NOD1	-0.241409	0.238494	0.933015
ENSG00000107518.12	ATRNL1	0.179039	0.235287	0.933015
ENSG00000107872.8	FBXL15	-0.229196	0.235065	0.933015
ENSG00000108395.9	TRIM37	0.125943	0.239155	0.933015
ENSG00000113231.9	PDE8B	0.396913	0.234174	0.933015
ENSG00000114030.8	KPNA1	0.132301	0.23909	0.933015
ENSG00000116898.7	MRPS15	-0.119924	0.236676	0.933015
ENSG00000124588.15	NQO2	-0.197109	0.236886	0.933015
ENSG00000126458.3	RRAS	0.612166	0.235699	0.933015
ENSG00000127418.10	FGFRL1	-0.157323	0.23931	0.933015
ENSG00000130475.10	FCHO1	-0.409051	0.237112	0.933015
ENSG00000131781.8	FMO5	-0.150602	0.236613	0.933015
ENSG00000135241.12	PNPLA8	0.166689	0.238118	0.933015
ENSG00000135835.6	KIAA1614	-0.246782	0.23644	0.933015
ENSG00000136854.13	STXBP1	-0.131117	0.238505	0.933015
ENSG00000138399.13	FASTKD1	0.180695	0.237181	0.933015
ENSG00000140479.12	PCSK6	-0.437951	0.238252	0.933015
ENSG00000140543.9	DET1	0.164216	0.238536	0.933015
ENSG00000142188.12	TMEM50B	0.166974	0.239218	0.933015
ENSG00000143153.8	ATP1B1	-0.117875	0.238927	0.933015
ENSG00000143515.12	ATP8B2	-0.123933	0.238908	0.933015
ENSG00000144815.10	NXPE3	0.133711	0.238745	0.933015
ENSG00000145191.7	EIF2B5	-0.113982	0.235197	0.933015
ENSG00000147168.8	IL2RG	0.449162	0.237428	0.933015
ENSG00000147533.12	GOLGA7	0.129684	0.23856	0.933015
ENSG00000149591.12	TAGLN	1.0411	0.234555	0.933015
ENSG00000154217.10	PITPNC1	0.126141	0.236663	0.933015
ENSG00000155304.4	HSPA13	0.154019	0.236251	0.933015
ENSG00000155324.5	GRAMD3	0.172268	0.239535	0.933015
ENSG00000155744.5	FAM126B	0.181106	0.23843	0.933015
ENSG00000156253.2	RWDD2B	0.14124	0.238096	0.933015
ENSG00000159461.10	AMFR	0.114673	0.237265	0.933015
ENSG00000160072.15	ATAD3B	-0.141509	0.237273	0.933015
ENSG00000160447.6	PKN3	-0.18195	0.237559	0.933015
ENSG00000161956.8	SENP3	0.135345	0.2349	0.933015
ENSG00000164076.12	CAMKV	-0.139328	0.234999	0.933015
ENSG00000164172.14	MOCS2	0.146025	0.235509	0.933015
ENSG00000164241.9	C5orf63	0.29746	0.239084	0.933015
ENSG00000166881.5	TMEM194A	0.140778	0.236491	0.933015
ENSG00000167487.7	KLHL26	-0.191387	0.234755	0.933015
ENSG00000167657.7	DAPK3	-0.163019	0.23483	0.933015
ENSG00000168591.11	TMUB2	0.142759	0.235144	0.933015
ENSG00000168792.4	ABHD15	0.141888	0.238347	0.933015
ENSG00000168813.12	ZNF507	0.134952	0.236255	0.933015
ENSG00000169288.13	MRPL1	0.209921	0.237685	0.933015
ENSG00000171202.2	TMEM126A	0.181824	0.235961	0.933015
ENSG00000171208.5	NETO2	0.149391	0.236292	0.933015
ENSG00000171475.9	WIPF2	0.128269	0.234571	0.933015
ENSG00000172354.5	GNB2	-0.129908	0.236313	0.933015
ENSG00000172936.8	MYD88	-0.184758	0.236132	0.933015
ENSG00000174100.5	MRPL45	0.127173	0.237851	0.933015
ENSG00000175197.6	DDIT3	-0.250609	0.235967	0.933015
ENSG00000176171.7	BNIP3	-0.144486	0.234423	0.933015
ENSG00000177733.4	HNRNPA0	0.107515	0.234774	0.933015
ENSG00000187735.8	TCEA1	0.197655	0.235877	0.933015
ENSG00000188021.7	UBQLN2	0.116501	0.238629	0.933015
ENSG00000196642.11	RABL6	-0.138106	0.237726	0.933015
ENSG00000197021.4	CXorf40B	-0.156712	0.235578	0.933015
ENSG00000199753.1	SNORD104	-0.629462	0.238912	0.933015
ENSG00000204650.9	CRHR1-IT1	0.161082	0.238103	0.933015
ENSG00000213390.6	ARHGAP19	0.131277	0.234372	0.933015
ENSG00000220842.5	RP11-572P18.1	0.682183	0.23839	0.933015
ENSG00000228232.1	GAPDHP1	0.218523	0.239557	0.933015
ENSG00000236088.5	COX10-AS1	0.340565	0.23617	0.933015
ENSG00000236850.4	BMS1P20	0.82858	0.238683	0.933015
ENSG00000237797.1	RP11-472N13.3	-0.205304	0.239561	0.933015
ENSG00000247151.2	CSTF3-AS1	-0.871931	0.238075	0.933015
ENSG00000254369.2	HOXA-AS3	-0.442722	0.239002	0.933015
ENSG00000272669.1	RP3-508I15.21	-0.932043	0.236707	0.933015
ENSG00000273247.1	RP11-83A24.2	0.633605	0.238042	0.933015
ENSG00000007516.9	BAIAP3	-0.828021	0.24076	0.933129
ENSG00000007866.14	TEAD3	-0.304892	0.24322	0.933129
ENSG00000010539.7	ZNF200	0.153418	0.243542	0.933129
ENSG00000029153.10	ARNTL2	0.190252	0.242635	0.933129
ENSG00000055208.13	TAB2	0.128262	0.243618	0.933129
ENSG00000057252.8	SOAT1	0.13911	0.243463	0.933129
ENSG00000064547.9	LPAR2	-0.588719	0.240964	0.933129
ENSG00000064726.5	BTBD1	0.143313	0.2409	0.933129
ENSG00000069956.7	MAPK6	0.140724	0.241628	0.933129
ENSG00000072210.14	ALDH3A2	0.136484	0.245069	0.933129
ENSG00000073536.13	NLE1	0.122251	0.239957	0.933129
ENSG00000084073.4	ZMPSTE24	0.164267	0.243027	0.933129
ENSG00000091136.9	LAMB1	-0.112369	0.241764	0.933129
ENSG00000101343.10	CRNKL1	0.128067	0.240284	0.933129
ENSG00000104290.6	FZD3	0.157297	0.241067	0.933129
ENSG00000104881.10	PPP1R13L	-0.516444	0.241367	0.933129
ENSG00000105085.6	MED26	-0.186726	0.242578	0.933129
ENSG00000106078.13	COBL	-0.125451	0.242453	0.933129
ENSG00000106305.5	AIMP2	-0.12007	0.244875	0.933129
ENSG00000107338.8	SHB	-0.217742	0.24411	0.933129
ENSG00000109689.10	STIM2	0.124602	0.243555	0.933129
ENSG00000120162.9	MOB3B	0.128106	0.242782	0.933129
ENSG00000120800.4	UTP20	0.124286	0.244219	0.933129
ENSG00000121690.5	DEPDC7	-0.537829	0.244698	0.933129
ENSG00000124224.12	PPP4R1L	-0.342569	0.245044	0.933129
ENSG00000124783.8	SSR1	0.152532	0.244611	0.933129
ENSG00000127241.12	MASP1	0.153626	0.24487	0.933129
ENSG00000129347.15	KRI1	-0.177661	0.242782	0.933129
ENSG00000130349.5	C6orf203	-0.177706	0.245076	0.933129
ENSG00000132541.6	HRSP12	0.171939	0.24059	0.933129
ENSG00000132589.11	FLOT2	0.122318	0.240637	0.933129
ENSG00000133069.10	TMCC2	-0.164708	0.244331	0.933129
ENSG00000135341.13	MAP3K7	0.127836	0.242526	0.933129
ENSG00000135968.15	GCC2	-0.210813	0.240128	0.933129
ENSG00000136068.10	FLNB	0.134575	0.245022	0.933129
ENSG00000136205.12	TNS3	-0.119804	0.24252	0.933129
ENSG00000137496.13	IL18BP	0.499693	0.24027	0.933129
ENSG00000137815.10	RTF1	-0.10878	0.242007	0.933129
ENSG00000138050.10	THUMPD2	0.159854	0.242016	0.933129
ENSG00000139173.5	TMEM117	0.159683	0.243644	0.933129
ENSG00000139625.8	MAP3K12	-0.162668	0.243877	0.933129
ENSG00000141314.8	RHBDL3	-0.173256	0.24167	0.933129
ENSG00000143013.8	LMO4	-0.115942	0.242468	0.933129
ENSG00000148300.7	REXO4	-0.142967	0.244793	0.933129
ENSG00000149196.11	C11orf73	0.146401	0.242821	0.933129
ENSG00000150667.6	FSIP1	0.618045	0.245191	0.933129
ENSG00000154781.11	CCDC174	-0.174616	0.242678	0.933129
ENSG00000160117.10	ANKLE1	-0.307152	0.240597	0.933129
ENSG00000163386.16	NBPF10	-0.40266	0.242491	0.933129
ENSG00000163638.9	ADAMTS9	0.184565	0.245257	0.933129
ENSG00000164961.11	KIAA0196	0.131845	0.241723	0.933129
ENSG00000166479.5	TMX3	0.193711	0.240529	0.933129
ENSG00000166598.8	HSP90B1	-0.110808	0.244532	0.933129
ENSG00000166707.6	ZCCHC18	-0.233247	0.245313	0.933129
ENSG00000170802.11	FOXN2	0.183505	0.242307	0.933129
ENSG00000171174.9	RBKS	0.812021	0.243054	0.933129
ENSG00000171307.14	ZDHHC16	0.138062	0.242922	0.933129
ENSG00000172071.7	EIF2AK3	0.135496	0.239905	0.933129
ENSG00000172426.11	RSPH9	0.333921	0.244043	0.933129
ENSG00000173327.3	MAP3K11	-0.140194	0.244894	0.933129
ENSG00000174437.12	ATP2A2	0.103854	0.240748	0.933129
ENSG00000179041.2	RRS1	-0.132752	0.243347	0.933129
ENSG00000179294.5	C17orf96	-0.138069	0.245024	0.933129
ENSG00000180694.9	TMEM64	0.190485	0.241569	0.933129
ENSG00000182103.3	FAM181B	-0.13963	0.245108	0.933129
ENSG00000182185.14	RAD51B	0.22081	0.244704	0.933129
ENSG00000182319.5	SGK223	-0.206919	0.242419	0.933129
ENSG00000182446.9	NPLOC4	0.109717	0.244805	0.933129
ENSG00000182944.13	EWSR1	-0.124921	0.243592	0.933129
ENSG00000184381.14	PLA2G6	-0.249315	0.239946	0.933129
ENSG00000188846.9	RPL14	0.111262	0.241729	0.933129
ENSG00000197020.6	ZNF100	0.177735	0.240182	0.933129
ENSG00000197566.5	ZNF624	0.225022	0.244125	0.933129
ENSG00000198668.6	CALM1	0.120704	0.243424	0.933129
ENSG00000205730.5	ITPRIPL2	-0.187162	0.245143	0.933129
ENSG00000213025.2	COX20P1	0.551001	0.239958	0.933129
ENSG00000213889.6	PPM1N	0.605754	0.242183	0.933129
ENSG00000213904.4	LIPE-AS1	-0.706866	0.242049	0.933129
ENSG00000215513.7	PI4KAP1	-0.48357	0.242808	0.933129
ENSG00000217128.7	FNIP1	0.158411	0.240832	0.933129
ENSG00000226308.1	RP4-813D12.3	1.15444	0.244546	0.933129
ENSG00000231890.3	AC093391.2	0.852003	0.242627	0.933129
ENSG00000241506.1	PSMC1P1	-0.623511	0.24205	0.933129
ENSG00000244701.1	RP5-894A10.2	0.614429	0.243822	0.933129
ENSG00000259516.2	ANP32AP1	-0.928496	0.241189	0.933129
ENSG00000261220.2	RP11-629O1.2	0.831951	0.241451	0.933129
ENSG00000263272.1	CTC-524C5.2	-0.678702	0.240064	0.933129
ENSG00000264575.1	LINC00526	-0.329917	0.244297	0.933129
ENSG00000267248.1	CTD-2319I12.4	-0.424907	0.243395	0.933129
ENSG00000270109.1	RP11-393M11.2	1.0218	0.243402	0.933129
ENSG00000273271.1	AP000254.8	0.62597	0.24046	0.933129
ENSG00000119711.8	ALDH6A1	0.163697	0.245416	0.933285
ENSG00000175581.9	MRPL48	-0.122855	0.245514	0.933416
ENSG00000025156.8	HSF2	0.146478	0.245668	0.933766
ENSG00000051341.9	POLQ	0.175378	0.246455	0.934053
ENSG00000080371.4	RAB21	0.162925	0.246657	0.934053
ENSG00000100697.10	DICER1	0.157277	0.246676	0.934053
ENSG00000101361.10	NOP56	-0.114179	0.24588	0.934053
ENSG00000103528.12	SYT17	0.132792	0.245851	0.934053
ENSG00000115306.11	SPTBN1	-0.14308	0.246031	0.934053
ENSG00000130332.10	LSM7	-0.122533	0.246347	0.934053
ENSG00000146197.7	SCUBE3	0.238067	0.245936	0.934053
ENSG00000148426.8	PROSER2	-0.361867	0.246502	0.934053
ENSG00000160888.6	IER2	-0.134544	0.246204	0.934053
ENSG00000166822.8	TMEM170A	0.167982	0.246262	0.934053
ENSG00000242612.2	DECR2	0.190115	0.246407	0.934053
ENSG00000245498.2	RP11-677M14.7	0.872267	0.246686	0.934053
ENSG00000248508.2	SRP14-AS1	0.278604	0.246656	0.934053
ENSG00000261115.1	TMEM178B	0.120586	0.246466	0.934053
ENSG00000136715.13	SAP130	-0.135419	0.246755	0.934075
ENSG00000168394.9	TAP1	-0.132768	0.247063	0.935003
ENSG00000011114.10	BTBD7	0.116579	0.251018	0.93507
ENSG00000051620.6	HEBP2	-0.380308	0.250303	0.93507
ENSG00000064703.7	DDX20	0.135627	0.250467	0.93507
ENSG00000071564.10	TCF3	-0.142337	0.247521	0.93507
ENSG00000071626.12	DAZAP1	-0.126584	0.250319	0.93507
ENSG00000072415.4	MPP5	0.145321	0.247537	0.93507
ENSG00000073969.14	NSF	0.129561	0.250219	0.93507
ENSG00000092098.12	RNF31	-0.179863	0.247347	0.93507
ENSG00000100216.4	TOMM22	-0.113893	0.249919	0.93507
ENSG00000102172.11	SMS	-0.112577	0.248831	0.93507
ENSG00000103966.5	EHD4	0.111246	0.250258	0.93507
ENSG00000103994.12	ZNF106	0.1173	0.251006	0.93507
ENSG00000105323.12	HNRNPUL1	-0.125775	0.251041	0.93507
ENSG00000115414.14	FN1	-0.130204	0.248819	0.93507
ENSG00000116044.11	NFE2L2	0.113911	0.24781	0.93507
ENSG00000117597.13	DIEXF	0.12741	0.248867	0.93507
ENSG00000120963.7	ZNF706	-0.10807	0.248676	0.93507
ENSG00000122068.8	FYTTD1	0.133781	0.25046	0.93507
ENSG00000128694.7	OSGEPL1	0.16015	0.249632	0.93507
ENSG00000128915.7	NARG2	0.16618	0.249923	0.93507
ENSG00000138756.13	BMP2K	0.165517	0.250568	0.93507
ENSG00000141141.10	DDX52	0.135628	0.250421	0.93507
ENSG00000147789.11	ZNF7	-0.166457	0.250953	0.93507
ENSG00000155636.10	RBM45	0.163995	0.249432	0.93507
ENSG00000155858.5	LSM11	0.183942	0.248719	0.93507
ENSG00000156860.11	FBRS	-0.147182	0.249896	0.93507
ENSG00000161036.6	LRWD1	-0.148676	0.250778	0.93507
ENSG00000162572.15	SCNN1D	-0.471802	0.247893	0.93507
ENSG00000163521.11	GLB1L	-0.363929	0.248619	0.93507
ENSG00000164109.9	MAD2L1	0.145404	0.25099	0.93507
ENSG00000164284.10	GRPEL2	0.179119	0.24945	0.93507
ENSG00000165661.11	QSOX2	-0.127389	0.248855	0.93507
ENSG00000165795.16	NDRG2	-0.129168	0.247675	0.93507
ENSG00000166441.8	RPL27A	-0.111849	0.247726	0.93507
ENSG00000167904.10	TMEM68	0.156328	0.247693	0.93507
ENSG00000168874.8	ATOH8	-0.157596	0.24766	0.93507
ENSG00000169189.12	NSMCE1	0.123208	0.249915	0.93507
ENSG00000169718.13	DUS1L	-0.124952	0.248416	0.93507
ENSG00000170653.14	ATF7	0.141456	0.250554	0.93507
ENSG00000173621.8	LRFN4	-0.163599	0.250368	0.93507
ENSG00000174928.11	C3orf33	0.301201	0.250303	0.93507
ENSG00000178385.9	PLEKHM3	0.274508	0.250235	0.93507
ENSG00000183431.7	SF3A3	-0.10771	0.25006	0.93507
ENSG00000184349.8	EFNA5	-0.507552	0.247768	0.93507
ENSG00000188064.5	WNT7B	-0.141119	0.249138	0.93507
ENSG00000189212.8	DPY19L2P1	0.250586	0.249141	0.93507
ENSG00000189339.7	SLC35E2B	0.130458	0.248524	0.93507
ENSG00000196409.7	ZNF658	0.870006	0.247522	0.93507
ENSG00000198160.10	MIER1	0.158427	0.250292	0.93507
ENSG00000204120.10	GIGYF2	-0.125279	0.250674	0.93507
ENSG00000205356.5	TECPR1	-0.146322	0.249627	0.93507
ENSG00000213096.5	ZNF254	0.184291	0.248886	0.93507
ENSG00000213638.4	ADAT3	-0.237284	0.250957	0.93507
ENSG00000215021.4	PHB2	-0.116368	0.248676	0.93507
ENSG00000226527.1	AP000289.6	0.640352	0.251024	0.93507
ENSG00000228251.1	AC012442.6	0.991125	0.250152	0.93507
ENSG00000228623.2	ZNF883	0.156562	0.248995	0.93507
ENSG00000236698.1	EIF1AXP1	-0.401667	0.248793	0.93507
ENSG00000243479.3	MNX1-AS1	-0.379987	0.250705	0.93507
ENSG00000249087.3	C1orf213	-0.313306	0.249018	0.93507
ENSG00000251675.1	CTC-458I2.2	0.54549	0.248045	0.93507
ENSG00000261071.1	RP1-223E5.4	-0.500462	0.250017	0.93507
ENSG00000261827.1	RP11-340F14.5	0.201792	0.24989	0.93507
ENSG00000006432.11	MAP3K9	0.206635	0.251244	0.935358
ENSG00000270066.2	SCARNA2	-1.11679	0.251239	0.935358
ENSG00000108352.7	RAPGEFL1	-0.297997	0.251334	0.935459
ENSG00000240972.1	MIF	0.741756	0.251415	0.935525
ENSG00000024526.12	DEPDC1	0.347354	0.251833	0.936348
ENSG00000040487.8	PQLC2	-0.177823	0.252072	0.936348
ENSG00000047932.9	GOPC	0.142489	0.252056	0.936348
ENSG00000087338.4	GMCL1	0.156303	0.251833	0.936348
ENSG00000134970.13	TMED7	0.558264	0.252047	0.936348
ENSG00000143753.8	DEGS1	0.140221	0.252086	0.936348
ENSG00000173818.12	ENDOV	0.184207	0.252084	0.936348
ENSG00000256628.2	ZBTB11-AS1	0.368171	0.25214	0.936348
ENSG00000196505.6	GDAP2	0.154716	0.252237	0.936475
ENSG00000147799.7	ARHGAP39	-0.179139	0.2523	0.936476
ENSG00000171681.8	ATF7IP	0.11291	0.252412	0.936659
ENSG00000033800.9	PIAS1	0.13026	0.252485	0.936694
ENSG00000170456.10	DENND5B	0.124647	0.252764	0.937495
ENSG00000035862.8	TIMP2	0.102212	0.253498	0.937879
ENSG00000075429.4	CACNG5	-0.263743	0.253112	0.937879
ENSG00000115415.14	STAT1	0.131299	0.253219	0.937879
ENSG00000139192.7	TAPBPL	-1.08718	0.253434	0.937879
ENSG00000143952.15	VPS54	0.156692	0.253251	0.937879
ENSG00000165995.14	CACNB2	-0.6491	0.253222	0.937879
ENSG00000168904.10	LRRC28	0.157026	0.253465	0.937879
ENSG00000171984.10	C20orf196	-0.199687	0.253487	0.937879
ENSG00000184669.6	OR7E14P	0.848198	0.252976	0.937879
ENSG00000244313.2	RP11-425L10.1	0.474434	0.25344	0.937879
ENSG00000072134.11	EPN2	0.12751	0.254656	0.938476
ENSG00000080546.9	SESN1	0.186	0.253882	0.938476
ENSG00000083444.12	PLOD1	-0.133606	0.254589	0.938476
ENSG00000105618.9	PRPF31	-0.148966	0.253899	0.938476
ENSG00000109466.9	KLHL2	0.169274	0.25436	0.938476
ENSG00000134369.11	NAV1	-0.138475	0.254235	0.938476
ENSG00000140992.14	PDPK1	0.153684	0.254426	0.938476
ENSG00000152683.10	SLC30A6	0.164364	0.254055	0.938476
ENSG00000164088.13	PPM1M	0.314459	0.254267	0.938476
ENSG00000166946.9	CCNDBP1	0.143612	0.253914	0.938476
ENSG00000172301.6	COPRS	-0.117804	0.254511	0.938476
ENSG00000183323.8	CCDC125	-0.285511	0.254669	0.938476
ENSG00000196365.7	LONP1	-0.12991	0.25427	0.938476
ENSG00000197747.4	S100A10	-0.583092	0.254412	0.938476
ENSG00000205208.4	C4orf46	0.164495	0.254224	0.938476
ENSG00000230364.1	RPL4P3	-0.518297	0.254204	0.938476
ENSG00000068724.11	TTC7A	-0.299632	0.254776	0.93864
ENSG00000256771.2	ZNF253	0.16672	0.254861	0.938719
ENSG00000051596.5	THOC3	0.189097	0.255436	0.939234
ENSG00000087206.12	UIMC1	-0.124151	0.255324	0.939234
ENSG00000130517.9	PGPEP1	-0.167473	0.255295	0.939234
ENSG00000135387.15	CAPRIN1	0.112444	0.255074	0.939234
ENSG00000137411.12	VARS2	-0.191597	0.255306	0.939234
ENSG00000267321.1	RP11-1094M14.11	-0.158606	0.255353	0.939234
ENSG00000269728.1	RP11-145M9.4	0.49939	0.255443	0.939234
ENSG00000138621.7	PPCDC	-0.177832	0.255585	0.939516
ENSG00000164916.9	FOXK1	-0.132741	0.255646	0.939516
ENSG00000165185.10	KIAA1958	0.131459	0.25571	0.939518
ENSG00000059588.5	TARBP1	0.145002	0.256011	0.939786
ENSG00000111911.5	HINT3	0.174116	0.256035	0.939786
ENSG00000163820.10	FYCO1	-0.188371	0.255927	0.939786
ENSG00000167384.6	ZNF180	0.191067	0.255934	0.939786
ENSG00000006015.13	C19orf60	-0.176461	0.256193	0.940133
ENSG00000204392.6	LSM2	-0.130788	0.256302	0.940299
ENSG00000179981.9	TSHZ1	-0.141427	0.256437	0.940565
ENSG00000170876.7	TMEM43	0.11975	0.256587	0.940833
ENSG00000175183.5	CSRP2	0.122026	0.256637	0.940833
ENSG00000069667.11	RORA	0.893327	0.257037	0.940997
ENSG00000164506.10	STXBP5	0.145464	0.256936	0.940997
ENSG00000187479.4	C11orf96	-0.200946	0.256999	0.940997
ENSG00000188002.6	RP11-43F13.1	-0.894457	0.256821	0.940997
ENSG00000254896.1	OPCML-IT1	1.13241	0.256981	0.940997
ENSG00000259706.1	HSP90B2P	0.662857	0.257061	0.940997
ENSG00000127952.12	STYXL1	-0.132139	0.25721	0.94131
ENSG00000052723.7	SIKE1	0.162567	0.25755	0.941398
ENSG00000104522.11	TSTA3	-0.155595	0.257533	0.941398
ENSG00000157399.10	ARSE	0.184759	0.257501	0.941398
ENSG00000162769.8	FLVCR1	0.153109	0.257526	0.941398
ENSG00000183963.14	SMTN	-0.175683	0.257507	0.941398
ENSG00000171204.8	TMEM126B	0.165495	0.257751	0.941898
ENSG00000051825.10	MPHOSPH9	0.140903	0.257894	0.942116
ENSG00000203727.3	SAMD5	0.171873	0.257937	0.942116
ENSG00000117155.12	SSX2IP	0.154044	0.258104	0.942143
ENSG00000167900.7	TK1	0.11981	0.258134	0.942143
ENSG00000181222.10	POLR2A	0.133719	0.258072	0.942143
ENSG00000107404.13	DVL1	-0.144523	0.25826	0.942275
ENSG00000115041.8	KCNIP3	-0.182791	0.258422	0.942275
ENSG00000119514.5	GALNT12	0.398073	0.258475	0.942275
ENSG00000142396.6	ERVK3-1	0.227215	0.258487	0.942275
ENSG00000162775.10	RBM15	0.126483	0.258317	0.942275
ENSG00000260361.1	CTD-2313J17.5	-0.774088	0.258565	0.942328
ENSG00000049883.10	PTCD2	0.185139	0.258685	0.942413
ENSG00000254004.2	ZNF260	0.15443	0.258715	0.942413
ENSG00000072954.2	TMEM38A	-0.148589	0.258926	0.94295
ENSG00000104408.5	EIF3E	0.152703	0.259064	0.943219
ENSG00000119965.8	C10orf88	0.210324	0.259174	0.943219
ENSG00000149218.4	ENDOD1	0.117259	0.259227	0.943219
ENSG00000165997.4	ARL5B	0.343428	0.259254	0.943219
ENSG00000034677.7	RNF19A	0.145576	0.260928	0.943542
ENSG00000065809.9	FAM107B	0.118049	0.259815	0.943542
ENSG00000100504.12	PYGL	-0.104228	0.260671	0.943542
ENSG00000104671.3	DCTN6	0.167849	0.260901	0.943542
ENSG00000105248.11	CCDC94	-0.162763	0.259922	0.943542
ENSG00000114383.5	TUSC2	-0.128276	0.260622	0.943542
ENSG00000127081.9	ZNF484	0.202788	0.260567	0.943542
ENSG00000134780.5	DAGLA	-0.15031	0.259704	0.943542
ENSG00000135324.5	MRAP2	-0.201028	0.260889	0.943542
ENSG00000140391.10	TSPAN3	0.109932	0.259626	0.943542
ENSG00000144749.9	LRIG1	-0.117907	0.259578	0.943542
ENSG00000160214.8	RRP1	-0.136911	0.260775	0.943542
ENSG00000164066.8	INTU	0.230565	0.260642	0.943542
ENSG00000169228.9	RAB24	-0.291117	0.26009	0.943542
ENSG00000171587.10	DSCAM	0.309115	0.259972	0.943542
ENSG00000176399.3	DMRTA1	-0.987441	0.260125	0.943542
ENSG00000180257.8	ZNF816	-0.279001	0.260737	0.943542
ENSG00000183856.6	IQGAP3	0.149565	0.260507	0.943542
ENSG00000197296.5	FITM2	-0.174938	0.260912	0.943542
ENSG00000197530.8	MIB2	-0.196881	0.260331	0.943542
ENSG00000204642.9	HLA-F	0.764019	0.260369	0.943542
ENSG00000233654.1	AC093388.3	-0.749654	0.259481	0.943542
ENSG00000236257.1	EI24P2	0.362209	0.26036	0.943542
ENSG00000249459.4	ZNF286B	0.292704	0.260457	0.943542
ENSG00000260604.1	RP1-140K8.5	-0.193559	0.260383	0.943542
ENSG00000160191.13	PDE9A	-0.134881	0.261125	0.943793
ENSG00000187953.6	PMS2CL	-0.207432	0.261118	0.943793
ENSG00000137504.9	CREBZF	0.124087	0.261555	0.94491
ENSG00000219163.2	HMGB1P20	-0.961462	0.261561	0.94491
ENSG00000088247.11	KHSRP	-0.119348	0.261959	0.945069
ENSG00000103415.7	HMOX2	-0.130382	0.262096	0.945069
ENSG00000117475.9	BLZF1	0.164731	0.261741	0.945069
ENSG00000140416.15	TPM1	0.135769	0.262113	0.945069
ENSG00000182568.12	SATB1	0.118562	0.261882	0.945069
ENSG00000196132.7	MYT1	-0.138706	0.261765	0.945069
ENSG00000224616.1	RP11-305E17.6	0.976113	0.261993	0.945069
ENSG00000235316.1	DUSP8P5	0.819271	0.261867	0.945069
ENSG00000128699.9	ORMDL1	0.157273	0.26235	0.945694
ENSG00000006468.9	ETV1	0.116627	0.262683	0.946109
ENSG00000036672.11	USP2	-0.159965	0.262691	0.946109
ENSG00000106344.4	RBM28	-0.116988	0.262636	0.946109
ENSG00000186340.10	THBS2	0.143625	0.26272	0.946109
ENSG00000104979.4	C19orf53	-0.126469	0.262877	0.946282
ENSG00000196177.8	ACADSB	0.152047	0.262895	0.946282
ENSG00000183666.12	GUSBP1	-0.296599	0.263006	0.946452
ENSG00000005206.12	SPPL2B	-0.157117	0.266665	0.946531
ENSG00000010244.12	ZNF207	0.109597	0.263912	0.946531
ENSG00000066279.12	ASPM	0.158892	0.265335	0.946531
ENSG00000071991.4	CDH19	0.163032	0.264344	0.946531
ENSG00000082482.9	KCNK2	0.12206	0.266148	0.946531
ENSG00000091527.11	CDV3	-0.111742	0.266762	0.946531
ENSG00000101166.11	SLMO2	0.126538	0.265274	0.946531
ENSG00000102096.9	PIM2	-0.140252	0.266736	0.946531
ENSG00000102109.7	PCSK1N	0.205195	0.263304	0.946531
ENSG00000103275.14	UBE2I	-0.104332	0.266302	0.946531
ENSG00000103423.9	DNAJA3	-0.107824	0.265851	0.946531
ENSG00000104866.6	PPP1R37	-0.160821	0.265246	0.946531
ENSG00000105738.6	SIPA1L3	-0.153072	0.264429	0.946531
ENSG00000106628.6	POLD2	-0.113297	0.263745	0.946531
ENSG00000110104.7	CCDC86	-0.139571	0.267101	0.946531
ENSG00000112079.8	STK38	0.12855	0.264406	0.946531
ENSG00000115020.12	PIKFYVE	0.120473	0.266818	0.946531
ENSG00000119508.13	NR4A3	-0.259031	0.265044	0.946531
ENSG00000120322.2	PCDHB8	-0.317203	0.266066	0.946531
ENSG00000123358.15	NR4A1	-0.144881	0.265464	0.946531
ENSG00000123643.8	SLC36A1	0.155008	0.266613	0.946531
ENSG00000124789.7	NUP153	0.112034	0.267079	0.946531
ENSG00000125691.8	RPL23	-0.102226	0.26599	0.946531
ENSG00000126461.10	SCAF1	-0.153105	0.266337	0.946531
ENSG00000130222.6	GADD45G	-0.284501	0.263213	0.946531
ENSG00000130226.12	DPP6	-0.112102	0.26667	0.946531
ENSG00000132122.7	SPATA6	0.156197	0.26428	0.946531
ENSG00000133422.8	MORC2	-0.12935	0.266805	0.946531
ENSG00000135919.8	SERPINE2	-0.118754	0.266588	0.946531
ENSG00000138346.10	DNA2	0.172923	0.263892	0.946531
ENSG00000141696.8	LEPREL4	-0.126194	0.266358	0.946531
ENSG00000142252.6	GEMIN7	-0.143693	0.266634	0.946531
ENSG00000144231.6	POLR2D	-0.112121	0.264673	0.946531
ENSG00000145284.7	SCD5	0.105586	0.26451	0.946531
ENSG00000145623.8	OSMR	0.199336	0.264156	0.946531
ENSG00000151276.19	MAGI1	0.115303	0.264184	0.946531
ENSG00000152953.8	STK32B	-0.105888	0.266799	0.946531
ENSG00000156475.14	PPP2R2B	0.122702	0.265149	0.946531
ENSG00000157557.7	ETS2	0.130355	0.265144	0.946531
ENSG00000158941.12	CCAR2	-0.120578	0.263367	0.946531
ENSG00000160131.9	VMA21	0.174499	0.263371	0.946531
ENSG00000162746.10	FCRLB	-0.206962	0.266542	0.946531
ENSG00000167244.13	IGF2	0.196988	0.267067	0.946531
ENSG00000167595.10	C19orf55	-0.214532	0.266571	0.946531
ENSG00000169220.13	RGS14	-0.301273	0.26394	0.946531
ENSG00000170248.9	PDCD6IP	0.122488	0.265694	0.946531
ENSG00000176597.7	B3GNT5	0.164361	0.263849	0.946531
ENSG00000177469.12	PTRF	-0.162511	0.266716	0.946531
ENSG00000178502.5	KLHL11	0.154165	0.265612	0.946531
ENSG00000178951.4	ZBTB7A	-0.15637	0.263098	0.946531
ENSG00000181704.7	YIPF6	0.150339	0.265688	0.946531
ENSG00000182004.8	SNRPE	-0.171093	0.266988	0.946531
ENSG00000183161.3	FANCF	0.143672	0.266453	0.946531
ENSG00000205060.6	SLC35B4	0.122649	0.26343	0.946531
ENSG00000205581.6	HMGN1	-0.113844	0.265579	0.946531
ENSG00000226210.3	ABC7-42389800N19.1	-0.408544	0.267019	0.946531
ENSG00000230733.2	AC092171.4	-0.152838	0.26626	0.946531
ENSG00000242013.4	USP27X	-0.214651	0.265717	0.946531
ENSG00000247157.2	RP11-434C1.1	-0.522491	0.264449	0.946531
ENSG00000259826.1	RP11-467D6.1	-0.47586	0.266876	0.946531
ENSG00000260664.1	AC004158.3	0.333402	0.263877	0.946531
ENSG00000261534.1	RP11-244O19.1	-0.463892	0.264416	0.946531
ENSG00000268592.2	RP11-244K5.8	-0.752239	0.266142	0.946531
ENSG00000272047.1	GTF2H5	0.157228	0.266785	0.946531
ENSG00000228532.2	RP1-241P17.4	0.697897	0.267197	0.946646
ENSG00000099381.12	SETD1A	-0.157188	0.267465	0.946709
ENSG00000163882.5	POLR2H	-0.109284	0.267585	0.946709
ENSG00000173064.6	HECTD4	0.136323	0.267597	0.946709
ENSG00000188786.9	MTF1	0.127804	0.267412	0.946709
ENSG00000197461.9	PDGFA	-0.145217	0.267524	0.946709
ENSG00000272384.1	RP11-44N11.2	-0.659965	0.267586	0.946709
ENSG00000105819.9	PMPCB	-0.125413	0.267717	0.946908
ENSG00000101493.6	ZNF516	-0.133076	0.267994	0.94699
ENSG00000118496.4	FBXO30	0.176638	0.267887	0.94699
ENSG00000135503.8	ACVR1B	0.118411	0.267835	0.94699
ENSG00000198089.10	SFI1	-0.187646	0.267971	0.94699
ENSG00000055147.13	FAM114A2	0.146019	0.268117	0.947198
ENSG00000224940.4	PRRT4	0.349111	0.268394	0.947951
ENSG00000175582.15	RAB6A	0.147929	0.26855	0.948276
ENSG00000166401.9	SERPINB8	0.283693	0.268685	0.948529
ENSG00000128059.4	PPAT	0.133123	0.268877	0.948982
ENSG00000116478.7	HDAC1	-0.1035	0.269074	0.94945
ENSG00000053770.7	AP5M1	0.161483	0.271605	0.949985
ENSG00000073711.6	PPP2R3A	0.202322	0.269727	0.949985
ENSG00000075643.5	MOCOS	-0.660151	0.27076	0.949985
ENSG00000077585.9	GPR137B	0.189569	0.270494	0.949985
ENSG00000086200.12	IPO11	0.13963	0.270753	0.949985
ENSG00000100078.3	PLA2G3	-0.126362	0.270016	0.949985
ENSG00000104447.7	TRPS1	0.133032	0.271734	0.949985
ENSG00000105583.5	WDR83OS	0.119274	0.270397	0.949985
ENSG00000108001.9	EBF3	0.137223	0.271157	0.949985
ENSG00000108848.11	LUC7L3	-0.10745	0.271609	0.949985
ENSG00000111880.11	RNGTT	0.142013	0.270721	0.949985
ENSG00000116663.6	FBXO6	-0.367576	0.271928	0.949985
ENSG00000120915.9	EPHX2	0.261131	0.271972	0.949985
ENSG00000121454.4	LHX4	-0.15186	0.271293	0.949985
ENSG00000129680.11	MAP7D3	-0.148715	0.270363	0.949985
ENSG00000132286.7	TIMM10B	0.148522	0.271584	0.949985
ENSG00000136878.8	USP20	-0.150338	0.271579	0.949985
ENSG00000148737.11	TCF7L2	0.136693	0.269751	0.949985
ENSG00000151461.15	UPF2	-0.126397	0.271152	0.949985
ENSG00000154079.5	C6orf57	-0.180801	0.271017	0.949985
ENSG00000155096.9	AZIN1	0.14387	0.271549	0.949985
ENSG00000156735.6	BAG4	0.148376	0.269793	0.949985
ENSG00000158887.11	MPZ	0.330544	0.271038	0.949985
ENSG00000161509.9	GRIN2C	0.848313	0.270957	0.949985
ENSG00000168255.14	POLR2J3	-0.705892	0.270269	0.949985
ENSG00000168569.7	TMEM223	-0.17161	0.27001	0.949985
ENSG00000168806.6	LCMT2	0.133281	0.271878	0.949985
ENSG00000178607.11	ERN1	0.215708	0.270245	0.949985
ENSG00000186654.16	PRR5	-0.311144	0.271135	0.949985
ENSG00000197582.5	GPX1P1	-0.800924	0.269918	0.949985
ENSG00000197785.9	ATAD3A	-0.130452	0.271443	0.949985
ENSG00000198944.4	SOWAHA	-0.267488	0.269644	0.949985
ENSG00000213516.5	RBMXL1	0.147643	0.271747	0.949985
ENSG00000226137.3	BAIAP2-AS1	-0.198496	0.27045	0.949985
ENSG00000227799.1	AC012358.4	-0.887855	0.271534	0.949985
ENSG00000247134.2	RP11-11N9.4	0.168623	0.269568	0.949985
ENSG00000253320.1	KB-1507C5.2	-0.521762	0.270101	0.949985
ENSG00000255408.2	PCDHA3	0.735402	0.270931	0.949985
ENSG00000257331.1	RP11-478B9.3	-0.407943	0.270074	0.949985
ENSG00000261355.1	RP11-698N11.4	0.809811	0.271938	0.949985
ENSG00000263391.1	AL512428.1	-0.73347	0.270901	0.949985
ENSG00000269834.1	CTD-3018O17.3	-0.643403	0.271637	0.949985
ENSG00000271072.1	RP11-1007O24.4	-1.03125	0.271354	0.949985
ENSG00000005243.5	COPZ2	-0.955755	0.272912	0.950088
ENSG00000005812.6	FBXL3	0.177418	0.27346	0.950088
ENSG00000055130.11	CUL1	-0.106144	0.275244	0.950088
ENSG00000056661.9	PCGF2	-0.13601	0.272934	0.950088
ENSG00000065883.10	CDK13	-0.109936	0.274126	0.950088
ENSG00000085982.9	USP40	0.116918	0.273082	0.950088
ENSG00000100483.9	VCPKMT	0.236507	0.27411	0.950088
ENSG00000105755.3	ETHE1	-0.152611	0.274843	0.950088
ENSG00000107874.6	CUEDC2	-0.117379	0.273707	0.950088
ENSG00000110274.10	CEP164	-0.169095	0.27314	0.950088
ENSG00000112290.8	WASF1	0.110455	0.27285	0.950088
ENSG00000115459.13	ELMOD3	-0.16288	0.272638	0.950088
ENSG00000124693.2	HIST1H3B	-0.818641	0.274865	0.950088
ENSG00000126858.12	RHOT1	0.163395	0.27433	0.950088
ENSG00000129151.4	BBOX1	-0.732949	0.273839	0.950088
ENSG00000131966.9	ACTR10	0.14004	0.274143	0.950088
ENSG00000134508.8	CABLES1	-0.128953	0.27409	0.950088
ENSG00000135299.12	ANKRD6	0.221103	0.27322	0.950088
ENSG00000135637.9	CCDC142	-0.222841	0.275066	0.950088
ENSG00000138286.10	FAM149B1	0.175877	0.273234	0.950088
ENSG00000138593.4	SECISBP2L	0.128227	0.272101	0.950088
ENSG00000141401.7	IMPA2	-0.125125	0.275286	0.950088
ENSG00000143847.11	PPFIA4	0.777679	0.275157	0.950088
ENSG00000145428.10	RNF175	-0.136171	0.272797	0.950088
ENSG00000158691.10	ZSCAN12	-0.171313	0.27273	0.950088
ENSG00000161277.9	THAP8	-0.193539	0.273766	0.950088
ENSG00000164107.7	HAND2	-0.530727	0.273002	0.950088
ENSG00000164209.12	SLC25A46	0.176414	0.275323	0.950088
ENSG00000165804.11	ZNF219	-0.137855	0.273889	0.950088
ENSG00000169118.11	CSNK1G1	0.115517	0.27417	0.950088
ENSG00000171100.10	MTM1	0.170833	0.273283	0.950088
ENSG00000172340.10	SUCLG2	0.13722	0.275225	0.950088
ENSG00000172889.11	EGFL7	0.4581	0.273456	0.950088
ENSG00000175595.10	ERCC4	0.147739	0.274377	0.950088
ENSG00000179598.5	PLD6	0.148207	0.273616	0.950088
ENSG00000180198.11	RCC1	-0.105604	0.274561	0.950088
ENSG00000181856.10	SLC2A4	-0.333838	0.273259	0.950088
ENSG00000183060.11	LYSMD4	0.201603	0.274892	0.950088
ENSG00000183337.12	BCOR	-0.133992	0.273972	0.950088
ENSG00000183617.4	MRPL54	-0.120667	0.273659	0.950088
ENSG00000185950.7	IRS2	-0.185001	0.273593	0.950088
ENSG00000188878.12	FBF1	-0.452866	0.275095	0.950088
ENSG00000198155.5	ZNF876P	-0.807216	0.273026	0.950088
ENSG00000198252.7	STYX	0.180033	0.274921	0.950088
ENSG00000203485.8	INF2	-0.140919	0.27463	0.950088
ENSG00000204969.5	PCDHA2	0.834063	0.27274	0.950088
ENSG00000221923.4	ZNF880	-0.235773	0.275286	0.950088
ENSG00000228288.2	PCAT6	-0.625769	0.274947	0.950088
ENSG00000229743.2	AC018730.3	-0.473357	0.274881	0.950088
ENSG00000230409.2	TCEA1P2	-0.526961	0.275109	0.950088
ENSG00000248383.3	PCDHAC1	0.600619	0.273021	0.950088
ENSG00000267957.1	RP11-178G16.4	0.421858	0.275252	0.950088
ENSG00000160209.14	PDXK	-0.113018	0.275504	0.950492
ENSG00000078804.8	TP53INP2	-0.179809	0.275668	0.950659
ENSG00000100744.10	GSKIP	0.158209	0.275872	0.950659
ENSG00000111850.6	SMIM8	0.213814	0.275864	0.950659
ENSG00000162129.8	CLPB	-0.142774	0.275703	0.950659
ENSG00000166025.13	AMOTL1	0.108754	0.275752	0.950659
ENSG00000153879.4	CEBPG	0.122085	0.275972	0.950782
ENSG00000152229.14	PSTPIP2	-0.66094	0.276228	0.951128
ENSG00000152527.9	PLEKHH2	0.14753	0.276264	0.951128
ENSG00000269044.1	CTC-429P9.3	-0.442364	0.276199	0.951128
ENSG00000160972.5	PPP1R16A	-0.223226	0.276411	0.951415
ENSG00000132356.7	PRKAA1	0.152521	0.276629	0.951504
ENSG00000147874.6	HAUS6	0.149866	0.276597	0.951504
ENSG00000150457.7	LATS2	0.227099	0.276534	0.951504
ENSG00000197451.6	HNRNPAB	-0.101909	0.276786	0.951825
ENSG00000117906.9	RCN2	0.146665	0.276895	0.951831
ENSG00000183150.3	GPR19	0.161419	0.276916	0.951831
ENSG00000034053.10	APBA2	-0.128939	0.278185	0.952013
ENSG00000041802.6	LSG1	-0.114454	0.277246	0.952013
ENSG00000054611.9	TBC1D22A	-0.134413	0.278095	0.952013
ENSG00000076984.13	MAP2K7	-0.110739	0.277311	0.952013
ENSG00000105953.10	OGDH	-0.108292	0.2778	0.952013
ENSG00000107372.8	ZFAND5	0.136988	0.27766	0.952013
ENSG00000135517.6	MIP	-1.10645	0.277343	0.952013
ENSG00000144959.5	NCEH1	0.191301	0.277388	0.952013
ENSG00000152147.6	GEMIN6	-0.123081	0.277928	0.952013
ENSG00000166073.4	GPR176	0.135602	0.277438	0.952013
ENSG00000181381.9	DDX60L	0.203612	0.277845	0.952013
ENSG00000187699.6	C2orf88	-0.306031	0.278123	0.952013
ENSG00000197006.9	METTL9	0.127394	0.277789	0.952013
ENSG00000204991.6	SPIRE2	-0.192132	0.277605	0.952013
ENSG00000205084.6	TMEM231	-0.184859	0.27717	0.952013
ENSG00000214194.4	LINC00998	0.151774	0.277715	0.952013
ENSG00000225972.1	MTND1P23	0.866313	0.277714	0.952013
ENSG00000231025.1	RP11-175O19.4	0.211401	0.278158	0.952013
ENSG00000259790.1	ANP32BP1	-0.992694	0.278144	0.952013
ENSG00000130589.12	HELZ2	-0.190276	0.278448	0.952254
ENSG00000256087.2	ZNF432	-0.234209	0.27843	0.952254
ENSG00000271533.1	RP3-368A4.6	0.690261	0.278322	0.952254
ENSG00000104980.3	TIMM44	-0.10964	0.278796	0.952587
ENSG00000117758.9	STX12	0.141247	0.278952	0.952587
ENSG00000140718.14	FTO	0.109633	0.278927	0.952587
ENSG00000168795.4	ZBTB5	0.13037	0.27909	0.952587
ENSG00000176444.14	CLK2	-0.151814	0.279121	0.952587
ENSG00000182841.8	RRP7B	-0.205837	0.279083	0.952587
ENSG00000188295.10	ZNF669	-0.167707	0.278718	0.952587
ENSG00000226124.2	FTCDNL1	-0.346811	0.278731	0.952587
ENSG00000233337.1	UBE2FP3	1.0349	0.27901	0.952587
ENSG00000116922.10	C1orf109	0.112941	0.2794	0.953319
ENSG00000019485.8	PRDM11	0.188948	0.279621	0.953476
ENSG00000089902.8	RCOR1	0.107408	0.279703	0.953476
ENSG00000120688.7	WBP4	-0.146129	0.279657	0.953476
ENSG00000179021.5	C3orf38	0.155285	0.279532	0.953476
ENSG00000221843.2	C2orf16	0.468407	0.27989	0.953897
ENSG00000186603.4	HPDL	-0.349697	0.280044	0.953983
ENSG00000253978.1	CTB-178M22.2	-0.734694	0.279985	0.953983
ENSG00000101126.11	ADNP	0.106983	0.280212	0.954177
ENSG00000198205.5	ZXDA	0.268065	0.280229	0.954177
ENSG00000089723.5	OTUB2	0.202372	0.281108	0.954577
ENSG00000103942.8	HOMER2	0.180674	0.28117	0.954577
ENSG00000121274.8	PAPD5	0.144597	0.281327	0.954577
ENSG00000147912.8	FBXO10	-0.234659	0.281126	0.954577
ENSG00000151917.13	BEND6	0.380676	0.281354	0.954577
ENSG00000159111.8	MRPL10	0.11244	0.280559	0.954577
ENSG00000159714.6	ZDHHC1	-1.02945	0.280848	0.954577
ENSG00000160352.11	ZNF714	0.143651	0.280682	0.954577
ENSG00000160752.10	FDPS	-0.105657	0.281339	0.954577
ENSG00000167528.8	ZNF641	0.205069	0.281132	0.954577
ENSG00000168310.6	IRF2	-0.12382	0.280786	0.954577
ENSG00000172315.5	TP53RK	0.117559	0.281188	0.954577
ENSG00000178950.12	GAK	-0.13662	0.281373	0.954577
ENSG00000187140.4	FOXD3	-0.494901	0.28058	0.954577
ENSG00000188343.8	FAM92A1	0.178105	0.281044	0.954577
ENSG00000237976.1	RP11-126K1.6	-0.314008	0.281313	0.954577
ENSG00000078043.11	PIAS2	0.13698	0.281595	0.954743
ENSG00000124145.5	SDC4	0.299691	0.281615	0.954743
ENSG00000166352.11	C11orf74	0.167	0.281584	0.954743
ENSG00000039523.13	FAM65A	-0.126712	0.282105	0.955063
ENSG00000086712.8	TXLNG	0.117151	0.282473	0.955063
ENSG00000102466.11	FGF14	0.176096	0.282383	0.955063
ENSG00000105357.11	MYH14	-0.156422	0.282679	0.955063
ENSG00000109576.9	AADAT	0.138564	0.282612	0.955063
ENSG00000117707.11	PROX1	0.145491	0.28261	0.955063
ENSG00000125675.13	GRIA3	0.143517	0.28282	0.955063
ENSG00000128228.4	SDF2L1	-0.128349	0.282274	0.955063
ENSG00000136504.7	KAT7	0.105179	0.282836	0.955063
ENSG00000141384.7	TAF4B	0.161477	0.282255	0.955063
ENSG00000144285.11	SCN1A	0.153461	0.282608	0.955063
ENSG00000155545.15	MIER3	0.149806	0.282637	0.955063
ENSG00000167468.12	GPX4	-0.119769	0.282865	0.955063
ENSG00000167548.10	KMT2D	0.166113	0.282575	0.955063
ENSG00000229809.4	ZNF688	-0.204369	0.281801	0.955063
ENSG00000233461.1	RP11-295G20.2	-0.215521	0.28266	0.955063
ENSG00000260257.1	RP5-1085F17.3	0.377613	0.28202	0.955063
ENSG00000268001.1	CTC-241F20.3	-0.578323	0.28279	0.955063
ENSG00000100852.8	ARHGAP5	0.306111	0.283158	0.955184
ENSG00000178654.10	RP11-366I21.1	-0.807388	0.283112	0.955184
ENSG00000228395.1	RP11-216B9.6	0.682018	0.283063	0.955184
ENSG00000249348.1	UGDH-AS1	-0.841276	0.283029	0.955184
ENSG00000173221.9	GLRX	0.258781	0.283259	0.955307
ENSG00000111640.10	GAPDH	-0.10166	0.283507	0.955512
ENSG00000138821.8	SLC39A8	0.5504	0.283512	0.955512
ENSG00000182013.13	PNMAL1	-0.0992198	0.283467	0.955512
ENSG00000102103.11	PQBP1	-0.123251	0.283656	0.95578
ENSG00000033170.12	FUT8	0.11604	0.28391	0.955918
ENSG00000065243.14	PKN2	0.146951	0.285099	0.955918
ENSG00000100592.11	DAAM1	-0.118521	0.285205	0.955918
ENSG00000117010.11	ZNF684	-0.210463	0.284581	0.955918
ENSG00000123485.7	HJURP	-0.105375	0.284938	0.955918
ENSG00000130638.11	ATXN10	0.107591	0.28527	0.955918
ENSG00000136274.8	NACAD	-0.161654	0.284342	0.955918
ENSG00000138193.10	PLCE1	0.158618	0.284981	0.955918
ENSG00000139187.5	KLRG1	0.202126	0.284045	0.955918
ENSG00000141720.7	PIP4K2B	0.0996581	0.285232	0.955918
ENSG00000146802.8	TMEM168	-0.193378	0.285132	0.955918
ENSG00000148219.12	ASTN2	0.263836	0.284428	0.955918
ENSG00000166562.4	SEC11C	-0.1105	0.284903	0.955918
ENSG00000169851.11	PCDH7	0.112231	0.283837	0.955918
ENSG00000175606.6	TMEM70	0.161368	0.285212	0.955918
ENSG00000178826.6	TMEM139	1.02061	0.284717	0.955918
ENSG00000181449.2	SOX2	-0.102732	0.284356	0.955918
ENSG00000184867.9	ARMCX2	-0.10658	0.285304	0.955918
ENSG00000198837.5	DENND4B	-0.12372	0.284964	0.955918
ENSG00000204301.5	NOTCH4	-0.294883	0.283975	0.955918
ENSG00000215908.5	CROCCP2	-0.201568	0.284488	0.955918
ENSG00000232995.3	RP11-267N12.3	0.490259	0.284593	0.955918
ENSG00000240489.1	SETP14	-0.594428	0.28523	0.955918
ENSG00000248593.3	DSTNP2	0.619871	0.285151	0.955918
ENSG00000271551.1	RP11-230C9.2	0.633684	0.283867	0.955918
ENSG00000148690.10	FRA10AC1	-0.211523	0.285701	0.955959
ENSG00000162694.9	EXTL2	0.163923	0.285486	0.955959
ENSG00000171823.6	FBXL14	0.140014	0.285565	0.955959
ENSG00000183628.8	DGCR6	0.25104	0.285609	0.955959
ENSG00000198862.9	LTN1	0.153397	0.285692	0.955959
ENSG00000213639.5	PPP1CB	0.299766	0.285537	0.955959
ENSG00000106772.13	PRUNE2	0.162648	0.285826	0.956162
ENSG00000054282.11	SDCCAG8	-0.153694	0.2862	0.95653
ENSG00000070731.5	ST6GALNAC2	0.60308	0.286618	0.95653
ENSG00000100003.13	SEC14L2	-0.118471	0.286351	0.95653
ENSG00000119431.5	HDHD3	-0.216903	0.286311	0.95653
ENSG00000129007.10	CALML4	0.196955	0.28634	0.95653
ENSG00000140993.6	TIGD7	0.48127	0.2867	0.95653
ENSG00000148120.10	C9orf3	-0.144225	0.28657	0.95653
ENSG00000166046.6	TCP11L2	-0.600775	0.286556	0.95653
ENSG00000185630.14	PBX1	0.106608	0.28643	0.95653
ENSG00000186132.10	C2orf76	0.178408	0.286708	0.95653
ENSG00000203993.3	C9orf37	-0.173803	0.286463	0.95653
ENSG00000226549.3	SCDP1	-0.800438	0.286251	0.95653
ENSG00000258056.1	RP11-644F5.11	-0.208565	0.286821	0.956692
ENSG00000245910.4	SNHG6	-0.166625	0.286947	0.956896
ENSG00000251034.1	RP11-582J16.4	0.560799	0.287193	0.957504
ENSG00000021574.7	SPAST	0.157375	0.28729	0.957613
ENSG00000128268.11	MGAT3	-0.139924	0.287576	0.957921
ENSG00000204253.3	HNRNPCP2	0.333479	0.287522	0.957921
ENSG00000250182.2	EEF1A1P13	0.282054	0.287496	0.957921
ENSG00000114346.9	ECT2	0.152681	0.28769	0.958085
ENSG00000007944.10	MYLIP	-0.157152	0.290842	0.958284
ENSG00000036549.8	ZZZ3	0.125696	0.291938	0.958284
ENSG00000049759.12	NEDD4L	-0.105492	0.290392	0.958284
ENSG00000053501.8	USE1	-0.188648	0.288668	0.958284
ENSG00000073614.7	KDM5A	0.106581	0.290495	0.958284
ENSG00000075711.16	DLG1	0.125325	0.289968	0.958284
ENSG00000084693.11	AGBL5	0.131663	0.290173	0.958284
ENSG00000087502.13	ERGIC2	0.144038	0.287834	0.958284
ENSG00000088448.10	ANKRD10	0.119257	0.290722	0.958284
ENSG00000100479.8	POLE2	0.154875	0.289933	0.958284
ENSG00000101868.6	POLA1	0.104788	0.291604	0.958284
ENSG00000102409.9	BEX4	-0.213507	0.28945	0.958284
ENSG00000103064.9	SLC7A6	0.114656	0.288559	0.958284
ENSG00000104915.10	STX10	-0.124268	0.28811	0.958284
ENSG00000105372.2	RPS19	-0.101119	0.290104	0.958284
ENSG00000107771.11	CCSER2	0.16965	0.290286	0.958284
ENSG00000107807.8	TLX1	-0.155533	0.291078	0.958284
ENSG00000109572.9	CLCN3	0.112433	0.291546	0.958284
ENSG00000112851.10	ERBB2IP	0.143492	0.288373	0.958284
ENSG00000115211.11	EIF2B4	-0.122396	0.291123	0.958284
ENSG00000115825.5	PRKD3	0.132947	0.291001	0.958284
ENSG00000120705.8	ETF1	0.112918	0.290219	0.958284
ENSG00000122299.7	ZC3H7A	0.116586	0.288248	0.958284
ENSG00000122512.10	PMS2	-0.134182	0.29141	0.958284
ENSG00000124209.3	RAB22A	0.135224	0.290151	0.958284
ENSG00000125812.11	GZF1	0.128862	0.288034	0.958284
ENSG00000129084.13	PSMA1	0.187245	0.288428	0.958284
ENSG00000130513.6	GDF15	0.813662	0.289515	0.958284
ENSG00000131116.7	ZNF428	-0.140448	0.288799	0.958284
ENSG00000131462.3	TUBG1	0.11844	0.290134	0.958284
ENSG00000135070.9	ISCA1	0.15799	0.288516	0.958284
ENSG00000135776.4	ABCB10	-0.119518	0.288026	0.958284
ENSG00000141298.13	SSH2	0.103449	0.289953	0.958284
ENSG00000142611.12	PRDM16	-0.207167	0.29112	0.958284
ENSG00000142751.10	GPN2	-0.128248	0.288539	0.958284
ENSG00000143971.7	ETAA1	0.197046	0.29033	0.958284
ENSG00000147138.1	GPR174	0.348524	0.291875	0.958284
ENSG00000153790.7	C7orf31	0.32403	0.290299	0.958284
ENSG00000155975.5	VPS37A	0.117084	0.291719	0.958284
ENSG00000156504.12	FAM122B	0.127485	0.291277	0.958284
ENSG00000156976.10	EIF4A2	-0.116099	0.289164	0.958284
ENSG00000159784.13	FAM131B	0.108978	0.290287	0.958284
ENSG00000160226.11	C21orf2	-0.229834	0.29182	0.958284
ENSG00000163683.7	SMIM14	0.161591	0.289962	0.958284
ENSG00000165617.10	DACT1	0.16126	0.291595	0.958284
ENSG00000166091.15	CMTM5	0.115395	0.291351	0.958284
ENSG00000166135.9	HIF1AN	0.10647	0.290992	0.958284
ENSG00000170178.5	HOXD12	-0.377845	0.291754	0.958284
ENSG00000171604.7	CXXC5	0.104972	0.291697	0.958284
ENSG00000174007.7	CEP19	-0.225645	0.291731	0.958284
ENSG00000175691.8	ZNF77	-0.168657	0.289876	0.958284
ENSG00000180822.7	PSMG4	-0.147851	0.29183	0.958284
ENSG00000181894.10	ZNF329	-0.22129	0.291503	0.958284
ENSG00000182287.9	AP1S2	0.320505	0.291519	0.958284
ENSG00000184792.11	OSBP2	0.694967	0.290838	0.958284
ENSG00000187098.10	MITF	-0.136696	0.291104	0.958284
ENSG00000196670.9	ZFP62	0.152509	0.29114	0.958284
ENSG00000198961.5	PJA2	0.118723	0.288795	0.958284
ENSG00000229161.2	TCP1P1	-0.506308	0.288216	0.958284
ENSG00000230629.2	RPS23P8	0.168878	0.288135	0.958284
ENSG00000234432.3	RP11-1275H24.1	-0.442734	0.291327	0.958284
ENSG00000236609.3	ZNF853	-0.130489	0.289788	0.958284
ENSG00000246465.1	RP11-57A19.2	-0.320083	0.289509	0.958284
ENSG00000259796.1	RP11-355I22.7	0.821865	0.291897	0.958284
ENSG00000265681.2	RPL17	-0.227724	0.288625	0.958284
ENSG00000238058.1	RP11-432J22.2	0.644637	0.292092	0.958579
ENSG00000153214.5	TMEM87B	-0.247503	0.292161	0.958596
ENSG00000067141.12	NEO1	0.103788	0.292301	0.958732
ENSG00000111642.10	CHD4	-0.119347	0.2924	0.958732
ENSG00000188042.5	ARL4C	-0.167116	0.292461	0.958732
ENSG00000273033.1	RP11-67L2.2	0.394975	0.292374	0.958732
ENSG00000146007.6	ZMAT2	-0.104279	0.292611	0.959014
ENSG00000008282.3	SYPL1	0.153268	0.293606	0.959188
ENSG00000075089.5	ACTR6	0.184652	0.293455	0.959188
ENSG00000087074.7	PPP1R15A	-0.156689	0.293538	0.959188
ENSG00000111300.5	NAA25	0.114346	0.293248	0.959188
ENSG00000115241.9	PPM1G	-0.108985	0.293649	0.959188
ENSG00000124151.14	NCOA3	0.120883	0.293033	0.959188
ENSG00000125398.5	SOX9	0.128394	0.292832	0.959188
ENSG00000125753.9	VASP	-0.132126	0.293207	0.959188
ENSG00000135847.5	ACBD6	-0.111712	0.29301	0.959188
ENSG00000140043.7	PTGR2	-0.260592	0.293496	0.959188
ENSG00000166170.9	BAG5	0.114899	0.293696	0.959188
ENSG00000177463.11	NR2C2	0.140987	0.293418	0.959188
ENSG00000182979.13	MTA1	-0.116792	0.292949	0.959188
ENSG00000211455.3	STK38L	0.134012	0.29337	0.959188
ENSG00000240184.2	PCDHGC3	0.108017	0.292931	0.959188
ENSG00000256092.2	hsa-mir-8072	-0.446543	0.293381	0.959188
ENSG00000059378.8	PARP12	-0.140759	0.293949	0.95938
ENSG00000110218.4	PANX1	0.113395	0.293926	0.95938
ENSG00000115159.11	GPD2	0.117132	0.293892	0.95938
ENSG00000130844.12	ZNF331	0.166315	0.294041	0.95947
ENSG00000133678.9	TMEM254	0.258694	0.294105	0.95947
ENSG00000143811.12	PYCR2	-0.12779	0.294343	0.959826
ENSG00000231466.2	CTA-246H3.11	0.588051	0.294289	0.959826
ENSG00000006114.11	SYNRG	0.107367	0.297082	0.95983
ENSG00000010017.9	RANBP9	0.118827	0.300189	0.95983
ENSG00000011332.15	DPF1	-0.127488	0.299041	0.95983
ENSG00000016864.12	GLT8D1	-0.1162	0.29541	0.95983
ENSG00000019186.5	CYP24A1	-0.196183	0.301185	0.95983
ENSG00000064601.12	CTSA	-0.137482	0.29665	0.95983
ENSG00000075914.8	EXOSC7	-0.107388	0.300411	0.95983
ENSG00000077463.10	SIRT6	-0.143223	0.298959	0.95983
ENSG00000087085.9	ACHE	-0.58426	0.295418	0.95983
ENSG00000091317.7	CMTM6	0.142684	0.295031	0.95983
ENSG00000100099.16	HPS4	-0.0991386	0.298842	0.95983
ENSG00000100938.13	GMPR2	-0.111416	0.299024	0.95983
ENSG00000101000.4	PROCR	0.491961	0.294996	0.95983
ENSG00000101972.14	STAG2	0.135713	0.295394	0.95983
ENSG00000102218.5	RP2	0.138291	0.297358	0.95983
ENSG00000102893.11	PHKB	0.112206	0.296158	0.95983
ENSG00000104133.10	SPG11	0.126355	0.295969	0.95983
ENSG00000105202.3	FBL	-0.100605	0.300159	0.95983
ENSG00000106665.11	CLIP2	-0.143091	0.296606	0.95983
ENSG00000108468.10	CBX1	0.103949	0.296826	0.95983
ENSG00000108523.11	RNF167	0.10876	0.297526	0.95983
ENSG00000108819.9	PPP1R9B	-0.139894	0.298856	0.95983
ENSG00000115946.3	PNO1	0.126612	0.29567	0.95983
ENSG00000117020.12	AKT3	0.135762	0.301067	0.95983
ENSG00000120992.13	LYPLA1	0.161041	0.295971	0.95983
ENSG00000123240.12	OPTN	0.450665	0.29757	0.95983
ENSG00000126226.17	PCID2	-0.103572	0.300155	0.95983
ENSG00000127838.9	PNKD	-0.113719	0.299392	0.95983
ENSG00000130764.5	LRRC47	-0.10649	0.300698	0.95983
ENSG00000130775.11	THEMIS2	-0.430047	0.300651	0.95983
ENSG00000131467.6	PSME3	0.096428	0.299867	0.95983
ENSG00000135002.7	RFK	0.137856	0.299561	0.95983
ENSG00000135540.7	NHSL1	-0.141118	0.299219	0.95983
ENSG00000135631.11	RAB11FIP5	0.145237	0.296461	0.95983
ENSG00000135740.12	SLC9A5	0.262848	0.295371	0.95983
ENSG00000136828.14	RALGPS1	0.254234	0.298798	0.95983
ENSG00000137463.4	MGARP	0.686726	0.296517	0.95983
ENSG00000139438.5	FAM222A	-0.135442	0.295099	0.95983
ENSG00000140259.6	MFAP1	-0.110467	0.29825	0.95983
ENSG00000140905.5	GCSH	-0.367572	0.296157	0.95983
ENSG00000142444.6	C19orf52	-0.135124	0.294583	0.95983
ENSG00000143476.13	DTL	0.100721	0.300165	0.95983
ENSG00000143633.8	C1orf131	-0.133878	0.296467	0.95983
ENSG00000143942.4	CHAC2	0.146452	0.300732	0.95983
ENSG00000148572.10	NRBF2	-0.176656	0.299983	0.95983
ENSG00000151239.9	TWF1	0.153902	0.295043	0.95983
ENSG00000151743.6	AMN1	0.245358	0.299823	0.95983
ENSG00000152749.7	GPR180	0.170426	0.297639	0.95983
ENSG00000152894.10	PTPRK	0.108356	0.296648	0.95983
ENSG00000153443.8	UBALD1	-0.161289	0.294879	0.95983
ENSG00000156983.11	BRPF1	-0.141076	0.297446	0.95983
ENSG00000158352.11	SHROOM4	-0.15541	0.299874	0.95983
ENSG00000159140.13	SON	0.0977986	0.297928	0.95983
ENSG00000160360.7	GPSM1	-0.147405	0.299853	0.95983
ENSG00000160703.11	NLRX1	-0.202748	0.299089	0.95983
ENSG00000162341.11	TPCN2	-0.18325	0.30024	0.95983
ENSG00000162616.8	DNAJB4	0.15811	0.30094	0.95983
ENSG00000163608.10	C3orf17	0.142351	0.299094	0.95983
ENSG00000163811.7	WDR43	-0.103678	0.296876	0.95983
ENSG00000163873.5	GRIK3	-0.117228	0.300424	0.95983
ENSG00000165355.7	FBXO33	0.145978	0.301076	0.95983
ENSG00000165689.12	SDCCAG3	-0.109499	0.297371	0.95983
ENSG00000166016.4	ABTB2	-0.126083	0.299844	0.95983
ENSG00000168026.12	TTC21A	-0.955209	0.297252	0.95983
ENSG00000169084.8	DHRSX	0.116211	0.298563	0.95983
ENSG00000169136.4	ATF5	-0.130809	0.295552	0.95983
ENSG00000169682.13	SPNS1	0.39601	0.299835	0.95983
ENSG00000170310.10	STX8	0.144685	0.300811	0.95983
ENSG00000170448.7	NFXL1	0.144591	0.299462	0.95983
ENSG00000171169.8	NAIF1	-0.158511	0.298296	0.95983
ENSG00000171421.8	MRPL36	-0.133214	0.295025	0.95983
ENSG00000171492.10	LRRC8D	0.123559	0.298887	0.95983
ENSG00000171858.13	RPS21	-0.111749	0.298965	0.95983
ENSG00000173272.9	MZT2A	-0.134257	0.297242	0.95983
ENSG00000174485.10	DENND4A	0.149322	0.299088	0.95983
ENSG00000174611.7	KY	0.215558	0.299128	0.95983
ENSG00000174953.9	DHX36	0.128965	0.295867	0.95983
ENSG00000175170.10	FAM182B	-0.472978	0.298236	0.95983
ENSG00000178150.4	ZNF114	-0.20019	0.30051	0.95983
ENSG00000178460.13	MCMDC2	-0.830966	0.297544	0.95983
ENSG00000180089.4	TMEM86B	0.574058	0.301072	0.95983
ENSG00000181619.11	GPR135	0.467083	0.30117	0.95983
ENSG00000181896.7	ZNF101	-0.164843	0.29755	0.95983
ENSG00000185238.8	PRMT3	0.13004	0.298186	0.95983
ENSG00000185864.12	NPIPB4	0.807154	0.301174	0.95983
ENSG00000186665.8	C17orf58	0.149136	0.300962	0.95983
ENSG00000188428.12	BLOC1S5	0.169437	0.298634	0.95983
ENSG00000196312.7	HIATL2	0.397376	0.296674	0.95983
ENSG00000196510.8	ANAPC7	-0.101027	0.29858	0.95983
ENSG00000196511.9	TPK1	0.220408	0.29708	0.95983
ENSG00000198815.4	FOXJ3	0.112598	0.297532	0.95983
ENSG00000213398.3	LCAT	-0.499817	0.294882	0.95983
ENSG00000214535.3	RPS15AP1	0.634993	0.300454	0.95983
ENSG00000215447.3	BX322557.10	0.29744	0.294833	0.95983
ENSG00000224470.3	ATXN1L	0.105995	0.296037	0.95983
ENSG00000230337.1	RP4-635E18.6	0.542639	0.299574	0.95983
ENSG00000241155.1	ARHGAP31-AS1	0.681172	0.299441	0.95983
ENSG00000243547.1	HNRNPKP4	0.185282	0.295211	0.95983
ENSG00000243927.1	MRPS6	0.122129	0.299353	0.95983
ENSG00000244486.3	SCARF2	-0.133528	0.297434	0.95983
ENSG00000247092.2	SNHG10	-0.184655	0.296268	0.95983
ENSG00000251893.2	SNORA70	0.617817	0.297385	0.95983
ENSG00000257621.3	RP11-349A22.5	0.160959	0.299393	0.95983
ENSG00000267106.1	C19orf82	-0.200885	0.296101	0.95983
ENSG00000271948.1	RP11-242F4.2	0.411109	0.294532	0.95983
ENSG00000272716.1	RP11-563N4.1	0.61607	0.296709	0.95983
ENSG00000081181.3	ARG2	-0.115226	0.30135	0.960046
ENSG00000125995.11	ROMO1	-0.117202	0.301382	0.960046
ENSG00000101882.5	NKAP	-0.128127	0.301528	0.960204
ENSG00000105983.15	LMBR1	0.139127	0.301561	0.960204
ENSG00000109929.5	SC5D	0.165121	0.301632	0.960224
ENSG00000111674.4	ENO2	-0.10596	0.30179	0.960336
ENSG00000114648.7	KLHL18	0.121963	0.301893	0.960336
ENSG00000138646.4	HERC5	0.797545	0.301925	0.960336
ENSG00000156171.10	DRAM2	0.157329	0.301886	0.960336
ENSG00000187994.9	RINL	-0.730665	0.302037	0.960487
ENSG00000147133.11	TAF1	-0.119227	0.302131	0.96058
ENSG00000052802.8	MSMO1	0.325646	0.304175	0.960802
ENSG00000088826.13	SMOX	-0.165644	0.305162	0.960802
ENSG00000092201.5	SUPT16H	-0.0930671	0.304139	0.960802
ENSG00000103510.15	KAT8	-0.118525	0.305273	0.960802
ENSG00000106404.9	CLDN15	-0.179992	0.302504	0.960802
ENSG00000107938.13	C10orf137	0.153752	0.303743	0.960802
ENSG00000110619.12	CARS	-0.108576	0.3045	0.960802
ENSG00000113456.14	RAD1	0.12661	0.30446	0.960802
ENSG00000118564.10	FBXL5	0.139392	0.305202	0.960802
ENSG00000119522.11	DENND1A	-0.114021	0.30442	0.960802
ENSG00000119630.9	PGF	-0.114501	0.303576	0.960802
ENSG00000122359.13	ANXA11	0.475621	0.305141	0.960802
ENSG00000135749.14	PCNXL2	0.19892	0.304049	0.960802
ENSG00000137210.9	TMEM14B	0.127513	0.303582	0.960802
ENSG00000139354.6	GAS2L3	-0.142767	0.302657	0.960802
ENSG00000147475.10	ERLIN2	-0.108344	0.304781	0.960802
ENSG00000149927.13	DOC2A	-0.236498	0.304316	0.960802
ENSG00000149930.13	TAOK2	-0.134425	0.303588	0.960802
ENSG00000151366.8	NDUFC2	0.49914	0.305366	0.960802
ENSG00000158402.14	CDC25C	0.120714	0.304419	0.960802
ENSG00000160688.14	FLAD1	-0.11224	0.305236	0.960802
ENSG00000161326.8	DUSP14	0.109282	0.305097	0.960802
ENSG00000163463.7	KRTCAP2	-0.400571	0.304663	0.960802
ENSG00000164649.15	CDCA7L	-0.0976675	0.302385	0.960802
ENSG00000166189.6	HPS6	-0.121156	0.30253	0.960802
ENSG00000167615.12	LENG8	-0.145112	0.303506	0.960802
ENSG00000169814.8	BTD	0.177466	0.303523	0.960802
ENSG00000170681.6	MURC	0.211419	0.303717	0.960802
ENSG00000172171.6	TEFM	0.160794	0.304596	0.960802
ENSG00000176208.4	ATAD5	0.168401	0.303174	0.960802
ENSG00000176490.4	DIRAS1	-0.105627	0.30438	0.960802
ENSG00000177119.11	ANO6	0.112771	0.303738	0.960802
ENSG00000179899.7	PHC1P1	0.289384	0.303348	0.960802
ENSG00000183111.7	ARHGEF37	-0.703841	0.30462	0.960802
ENSG00000183726.6	TMEM50A	0.118635	0.304888	0.960802
ENSG00000184903.5	IMMP2L	-0.149715	0.303306	0.960802
ENSG00000185049.8	NELFA	-0.138444	0.304831	0.960802
ENSG00000185105.4	MYADML2	0.923247	0.305326	0.960802
ENSG00000185127.5	C6orf120	0.153593	0.303305	0.960802
ENSG00000186466.4	AQP7P1	0.208533	0.302274	0.960802
ENSG00000187145.10	MRPS21	-0.104193	0.302907	0.960802
ENSG00000198876.8	DCAF12	0.102372	0.305215	0.960802
ENSG00000204334.7	ERICH2	0.412833	0.303441	0.960802
ENSG00000230873.4	STMND1	-1.04106	0.303895	0.960802
ENSG00000247903.1	RP11-421F16.3	0.174508	0.302685	0.960802
ENSG00000254901.3	MEF2BNB	-0.167637	0.302699	0.960802
ENSG00000260139.2	CSPG4P13	-0.270268	0.305314	0.960802
ENSG00000269923.1	RP11-214K3.24	0.701588	0.304634	0.960802
ENSG00000270084.1	GAS5-AS1	0.745793	0.304489	0.960802
ENSG00000100302.6	RASD2	-0.305974	0.306373	0.961082
ENSG00000128011.4	LRFN1	-0.144264	0.305698	0.961082
ENSG00000138780.10	GSTCD	0.130141	0.305996	0.961082
ENSG00000141646.9	SMAD4	0.109888	0.306437	0.961082
ENSG00000165233.13	C9orf89	-0.136403	0.306479	0.961082
ENSG00000179935.5	LINC00652	-0.288571	0.306216	0.961082
ENSG00000183569.13	SERHL2	0.412101	0.305931	0.961082
ENSG00000186838.9	SELV	-0.483742	0.305682	0.961082
ENSG00000189046.6	ALKBH2	-0.110948	0.305783	0.961082
ENSG00000196517.7	SLC6A9	-0.142424	0.30616	0.961082
ENSG00000197885.6	NKIRAS1	0.144146	0.306265	0.961082
ENSG00000198718.8	FAM179B	0.138784	0.305814	0.961082
ENSG00000204377.3	C1orf134	-0.527784	0.305571	0.961082
ENSG00000232070.4	TMEM253	0.475718	0.306536	0.961082
ENSG00000245205.3	EEF1A1P4	0.595392	0.306554	0.961082
ENSG00000267427.1	CTC-503J8.6	-0.118247	0.306075	0.961082
ENSG00000273162.1	RP11-108L7.15	-0.316459	0.306264	0.961082
ENSG00000165392.5	WRN	0.150121	0.306716	0.961184
ENSG00000168807.12	SNTB2	0.115328	0.306693	0.961184
ENSG00000136830.7	FAM129B	-0.129121	0.306907	0.961581
ENSG00000105254.7	TBCB	-0.113519	0.307263	0.961581
ENSG00000106330.7	MOSPD3	-0.131859	0.307251	0.961581
ENSG00000131480.4	AOC2	0.348273	0.307013	0.961581
ENSG00000141933.8	TPGS1	-0.19202	0.307261	0.961581
ENSG00000165475.9	CRYL1	0.119386	0.30731	0.961581
ENSG00000267156.1	TPMTP1	0.907742	0.307359	0.961581
ENSG00000267325.1	RP11-397A16.2	-0.345021	0.307266	0.961581
ENSG00000065457.6	ADAT1	0.111549	0.308288	0.96165
ENSG00000087086.9	FTL	-0.0997494	0.308501	0.96165
ENSG00000101203.12	COL20A1	0.134409	0.307789	0.96165
ENSG00000106976.14	DNM1	-0.131836	0.307675	0.96165
ENSG00000109171.10	SLAIN2	0.118163	0.308332	0.96165
ENSG00000112118.13	MCM3	-0.0960547	0.308842	0.96165
ENSG00000121940.11	CLCC1	0.119367	0.308739	0.96165
ENSG00000136261.10	BZW2	-0.105471	0.308515	0.96165
ENSG00000136827.11	TOR1A	0.107986	0.308513	0.96165
ENSG00000137337.10	MDC1	-0.138112	0.308667	0.96165
ENSG00000137500.5	CCDC90B	0.144883	0.308102	0.96165
ENSG00000138771.10	SHROOM3	0.157849	0.308182	0.96165
ENSG00000140057.4	AK7	-0.716567	0.307622	0.96165
ENSG00000145868.12	FBXO38	0.110907	0.308633	0.96165
ENSG00000162368.9	CMPK1	0.143156	0.308887	0.96165
ENSG00000163605.10	PPP4R2	0.142852	0.307557	0.96165
ENSG00000167196.9	FBXO22	0.121441	0.308933	0.96165
ENSG00000182093.10	WRB	0.120693	0.308556	0.96165
ENSG00000185164.10	NOMO2	-0.142581	0.308446	0.96165
ENSG00000197345.8	MRPL21	-0.106686	0.307712	0.96165
ENSG00000198894.3	KIAA1737	0.106519	0.308809	0.96165
ENSG00000253886.1	CTB-158E9.2	0.675374	0.307648	0.96165
ENSG00000254317.1	RP11-473O4.5	0.716142	0.308322	0.96165
ENSG00000271882.1	KB-1410C5.5	0.477111	0.307849	0.96165
ENSG00000092931.7	MFSD11	0.129297	0.309111	0.961801
ENSG00000149547.10	EI24	0.103405	0.309065	0.961801
ENSG00000214297.3	ALDOAP2	0.860262	0.30922	0.961939
ENSG00000004487.11	KDM1A	-0.0902389	0.310284	0.962143
ENSG00000074755.10	ZZEF1	0.136415	0.310478	0.962143
ENSG00000081320.6	STK17B	0.208633	0.30955	0.962143
ENSG00000085760.10	MTIF2	-0.10935	0.310281	0.962143
ENSG00000100296.9	THOC5	-0.102074	0.310339	0.962143
ENSG00000100644.12	HIF1A	0.113539	0.310452	0.962143
ENSG00000104231.6	ZFAND1	0.159277	0.310389	0.962143
ENSG00000106400.7	ZNHIT1	-0.108086	0.310035	0.962143
ENSG00000109475.12	RPL34	-0.110771	0.310019	0.962143
ENSG00000110042.3	DTX4	0.358717	0.309813	0.962143
ENSG00000114023.11	FAM162A	-0.100095	0.309913	0.962143
ENSG00000125656.4	CLPP	-0.11659	0.310178	0.962143
ENSG00000136371.5	MTHFS	0.396843	0.309944	0.962143
ENSG00000137177.14	KIF13A	0.0995773	0.309627	0.962143
ENSG00000147119.3	CHST7	-0.14061	0.309486	0.962143
ENSG00000213300.4	HNRNPA3P6	-0.579261	0.310515	0.962143
ENSG00000228989.1	AC133528.2	-0.293762	0.310348	0.962143
ENSG00000246339.4	EXTL3-AS1	0.835463	0.310162	0.962143
ENSG00000251396.2	RP11-163N6.2	-0.151538	0.309799	0.962143
ENSG00000129460.11	NGDN	-0.0965518	0.310599	0.962184
ENSG00000166333.9	ILK	-0.862483	0.310681	0.962184
ENSG00000247595.2	SPTY2D1-AS1	-0.504928	0.310722	0.962184
ENSG00000007372.16	PAX6	-0.249002	0.311608	0.962382
ENSG00000074319.8	TSG101	0.100177	0.311482	0.962382
ENSG00000092853.9	CLSPN	-0.117689	0.311889	0.962382
ENSG00000101367.8	MAPRE1	0.100581	0.311568	0.962382
ENSG00000104835.10	SARS2	-0.262458	0.311862	0.962382
ENSG00000104967.6	NOVA2	-0.161544	0.310976	0.962382
ENSG00000111843.9	TMEM14C	-0.122261	0.311828	0.962382
ENSG00000116005.7	PCYOX1	0.117031	0.311295	0.962382
ENSG00000119866.16	BCL11A	-0.131924	0.310909	0.962382
ENSG00000125148.6	MT2A	-0.115913	0.311799	0.962382
ENSG00000134278.10	SPIRE1	-0.101218	0.311834	0.962382
ENSG00000167967.11	E4F1	-0.142061	0.311951	0.962382
ENSG00000177738.3	CTD-2201E18.3	0.176616	0.311526	0.962382
ENSG00000180739.12	S1PR5	-0.168275	0.311638	0.962382
ENSG00000196387.5	ZNF140	0.165523	0.311913	0.962382
ENSG00000198783.4	ZNF830	-0.124216	0.311239	0.962382
ENSG00000259366.1	CTD-2647L4.4	0.557106	0.311045	0.962382
ENSG00000264577.1	AC010761.8	0.217933	0.311446	0.962382
ENSG00000079102.12	RUNX1T1	0.169806	0.312161	0.9627
ENSG00000205423.7	CNEP1R1	0.213499	0.312183	0.9627
ENSG00000075234.12	TTC38	-0.114619	0.31227	0.962769
ENSG00000011422.7	PLAUR	-0.45247	0.313379	0.962835
ENSG00000047578.8	KIAA0556	-0.147899	0.313768	0.962835
ENSG00000104140.6	RHOV	0.376546	0.31279	0.962835
ENSG00000112276.9	BVES	0.119255	0.313536	0.962835
ENSG00000119682.12	AREL1	0.0965805	0.313846	0.962835
ENSG00000137720.3	C11orf1	-0.163882	0.312582	0.962835
ENSG00000139160.9	METTL20	0.422388	0.312948	0.962835
ENSG00000141232.4	TOB1	0.110419	0.313655	0.962835
ENSG00000141622.9	RNF165	-0.118092	0.313804	0.962835
ENSG00000148600.10	CDHR1	-0.146107	0.313707	0.962835
ENSG00000158122.7	AAED1	-0.18152	0.312518	0.962835
ENSG00000160783.15	PMF1	0.122999	0.312451	0.962835
ENSG00000165322.13	ARHGAP12	0.131063	0.313698	0.962835
ENSG00000173457.6	PPP1R14B	-0.0998349	0.313239	0.962835
ENSG00000175873.3	AC004840.9	0.438005	0.313021	0.962835
ENSG00000188732.6	FAM221A	-0.157803	0.31368	0.962835
ENSG00000198707.10	CEP290	-0.232647	0.313232	0.962835
ENSG00000203880.7	PCMTD2	0.113069	0.312711	0.962835
ENSG00000226329.2	AC005682.6	0.684034	0.313532	0.962835
ENSG00000232021.2	LEF1-AS1	-0.664258	0.313739	0.962835
ENSG00000250317.4	SMIM20	-0.110521	0.31258	0.962835
ENSG00000253741.1	CTD-2292P10.4	0.909779	0.312665	0.962835
ENSG00000260005.2	AC027601.1	-0.718799	0.313096	0.962835
ENSG00000261889.1	RP11-473M20.16	-0.591497	0.313066	0.962835
ENSG00000108528.9	SLC25A11	0.104837	0.313972	0.963024
ENSG00000224687.1	RASAL2-AS1	0.557669	0.314148	0.963167
ENSG00000248511.1	RP11-9B6.1	0.823112	0.314141	0.963167
ENSG00000071894.10	CPSF1	-0.124534	0.31519	0.963301
ENSG00000100060.13	MFNG	-0.100801	0.315155	0.963301
ENSG00000101463.5	SYNDIG1	-0.398008	0.314734	0.963301
ENSG00000106603.13	COA1	-0.0998457	0.315189	0.963301
ENSG00000108389.5	MTMR4	0.0980604	0.315226	0.963301
ENSG00000109089.7	CDR2L	-0.12853	0.315169	0.963301
ENSG00000109832.8	DDX25	-0.265877	0.314917	0.963301
ENSG00000141447.12	OSBPL1A	-0.106316	0.315224	0.963301
ENSG00000151718.11	WWC2	0.127128	0.314478	0.963301
ENSG00000165632.7	TAF3	-0.131108	0.315118	0.963301
ENSG00000166770.6	ZNF667-AS1	-0.340286	0.314803	0.963301
ENSG00000172780.12	RAB43	-0.893059	0.314631	0.963301
ENSG00000179922.5	ZNF784	-0.198065	0.314738	0.963301
ENSG00000231584.4	FAHD2CP	-0.968144	0.315228	0.963301
ENSG00000263335.1	AF001548.5	-0.850818	0.314364	0.963301
ENSG00000272977.1	CTA-390C10.10	0.427879	0.315071	0.963301
ENSG00000260261.1	RP11-480A16.1	0.9016	0.315358	0.963446
ENSG00000272931.1	RP5-943J3.2	-0.293703	0.315405	0.963446
ENSG00000157693.10	C9orf91	0.137215	0.315556	0.96371
ENSG00000197256.6	KANK2	-0.130256	0.315624	0.963718
ENSG00000004142.7	POLDIP2	0.0952301	0.319505	0.963737
ENSG00000013374.11	NUB1	-0.103308	0.317335	0.963737
ENSG00000028203.13	VEZT	0.113036	0.318367	0.963737
ENSG00000029363.11	BCLAF1	0.134244	0.317049	0.963737
ENSG00000070601.5	FRMPD1	0.267986	0.316263	0.963737
ENSG00000079335.13	CDC14A	0.130883	0.318101	0.963737
ENSG00000089737.11	DDX24	-0.0993472	0.319335	0.963737
ENSG00000090905.13	TNRC6A	-0.110736	0.315896	0.963737
ENSG00000092068.14	SLC7A8	0.116982	0.318685	0.963737
ENSG00000095539.11	SEMA4G	-0.221717	0.318421	0.963737
ENSG00000099251.10	HSD17B7P2	0.227545	0.31705	0.963737
ENSG00000099901.12	RANBP1	-0.0902876	0.316743	0.963737
ENSG00000100104.8	SRRD	-0.0970192	0.31706	0.963737
ENSG00000100234.11	TIMP3	-0.179283	0.318527	0.963737
ENSG00000101181.13	MTG2	-0.137092	0.318468	0.963737
ENSG00000103769.5	RAB11A	0.132098	0.31844	0.963737
ENSG00000105325.9	FZR1	-0.128829	0.319784	0.963737
ENSG00000109320.7	NFKB1	-0.101748	0.316214	0.963737
ENSG00000118971.3	CCND2	0.0939422	0.318083	0.963737
ENSG00000121653.7	MAPK8IP1	-0.120272	0.317109	0.963737
ENSG00000125848.9	FLRT3	0.1245	0.318188	0.963737
ENSG00000133983.10	COX16	-0.159548	0.318556	0.963737
ENSG00000134569.5	LRP4	-0.116698	0.31919	0.963737
ENSG00000135677.6	GNS	0.102232	0.316455	0.963737
ENSG00000136270.9	TBRG4	-0.0957098	0.319543	0.963737
ENSG00000136710.5	CCDC115	-0.126929	0.318603	0.963737
ENSG00000138074.10	SLC5A6	0.100419	0.317497	0.963737
ENSG00000139946.5	PELI2	0.122586	0.316328	0.963737
ENSG00000147121.11	KRBOX4	-0.184989	0.318933	0.963737
ENSG00000148343.14	FAM73B	-0.130676	0.319817	0.963737
ENSG00000149503.8	INCENP	-0.134668	0.316898	0.963737
ENSG00000152465.13	NMT2	-0.120668	0.317048	0.963737
ENSG00000154721.10	JAM2	0.102894	0.319491	0.963737
ENSG00000154767.10	XPC	-0.120907	0.316773	0.963737
ENSG00000155275.14	TRMT44	-0.157167	0.318376	0.963737
ENSG00000155329.7	ZCCHC10	0.152271	0.31574	0.963737
ENSG00000160917.10	CPSF4	-0.097763	0.319172	0.963737
ENSG00000163516.9	ANKZF1	-0.136201	0.318822	0.963737
ENSG00000163956.6	LRPAP1	-0.118234	0.316919	0.963737
ENSG00000165121.10	RP11-213G2.3	-0.525691	0.318077	0.963737
ENSG00000165458.9	INPPL1	-0.113158	0.319079	0.963737
ENSG00000166997.3	CNPY4	-0.13519	0.317732	0.963737
ENSG00000167130.13	DOLPP1	0.107759	0.316548	0.963737
ENSG00000167700.4	MFSD3	-0.186742	0.317389	0.963737
ENSG00000168137.11	SETD5	-0.103913	0.316297	0.963737
ENSG00000171867.12	PRNP	0.107127	0.318291	0.963737
ENSG00000172613.3	RAD9A	-0.182946	0.317544	0.963737
ENSG00000172845.9	SP3	0.112064	0.318706	0.963737
ENSG00000173480.6	ZNF417	-0.324577	0.317974	0.963737
ENSG00000175324.5	LSM1	-0.12208	0.317059	0.963737
ENSG00000176101.7	SSNA1	-0.120789	0.316468	0.963737
ENSG00000176903.3	PNMA1	0.0959383	0.319728	0.963737
ENSG00000183317.12	EPHA10	0.559761	0.319284	0.963737
ENSG00000185250.11	PPIL6	-0.450906	0.317481	0.963737
ENSG00000185963.9	BICD2	-0.118755	0.319794	0.963737
ENSG00000196189.8	SEMA4A	-0.475005	0.319667	0.963737
ENSG00000196313.7	POM121	-0.121567	0.319721	0.963737
ENSG00000198369.5	SPRED2	0.093796	0.319842	0.963737
ENSG00000198771.6	RCSD1	-0.227616	0.319091	0.963737
ENSG00000198833.6	UBE2J1	0.11333	0.318415	0.963737
ENSG00000214293.4	RSBN1L-AS1	-0.137227	0.317005	0.963737
ENSG00000225828.1	FAM229A	-0.709798	0.31639	0.963737
ENSG00000245904.2	RP11-796E2.4	-0.357651	0.318362	0.963737
ENSG00000254266.1	RP11-594N15.2	0.687278	0.316778	0.963737
ENSG00000254389.2	RHPN1-AS1	-0.361624	0.318502	0.963737
ENSG00000008382.11	MPND	-0.168616	0.320038	0.963975
ENSG00000166902.4	MRPL16	-0.104066	0.32005	0.963975
ENSG00000075391.12	RASAL2	0.123863	0.320593	0.964977
ENSG00000123200.12	ZC3H13	-0.12477	0.320642	0.964977
ENSG00000152583.8	SPARCL1	0.0938965	0.320643	0.964977
ENSG00000177692.7	DNAJC28	0.480032	0.320498	0.964977
ENSG00000081087.10	OSTM1	0.15821	0.320814	0.965136
ENSG00000113845.5	TIMMDC1	-0.0989586	0.320825	0.965136
ENSG00000115556.9	PLCD4	0.215956	0.321083	0.965522
ENSG00000213463.3	SYNJ2BP	0.144946	0.321082	0.965522
ENSG00000090565.11	RAB11FIP3	-0.12697	0.321431	0.965658
ENSG00000122741.11	DCAF10	0.133611	0.321423	0.965658
ENSG00000127995.12	CASD1	0.359381	0.321518	0.965658
ENSG00000134107.4	BHLHE40	-0.121525	0.321381	0.965658
ENSG00000216937.7	CCDC7	0.585836	0.321492	0.965658
ENSG00000230734.1	RPL10P3	0.10405	0.321352	0.965658
ENSG00000087077.7	TRIP6	-0.43945	0.321787	0.965686
ENSG00000100916.9	BRMS1L	0.166497	0.322449	0.965686
ENSG00000105072.4	C19orf44	-0.188087	0.322609	0.965686
ENSG00000105856.9	HBP1	-0.116096	0.322703	0.965686
ENSG00000132424.10	PNISR	-0.11254	0.322096	0.965686
ENSG00000132773.7	TOE1	-0.123206	0.322089	0.965686
ENSG00000133466.9	C1QTNF6	-0.340168	0.322662	0.965686
ENSG00000134222.12	PSRC1	-0.106759	0.322244	0.965686
ENSG00000141279.11	NPEPPS	0.0936557	0.322235	0.965686
ENSG00000156299.8	TIAM1	0.111609	0.321851	0.965686
ENSG00000158062.16	UBXN11	-0.211666	0.322885	0.965686
ENSG00000160124.5	CCDC58	-0.110914	0.322656	0.965686
ENSG00000164093.11	PITX2	0.328387	0.322491	0.965686
ENSG00000169231.9	THBS3	-0.226254	0.321817	0.965686
ENSG00000169972.7	PUSL1	-0.132032	0.322852	0.965686
ENSG00000174579.3	MSL2	0.124557	0.322798	0.965686
ENSG00000175455.10	CCDC14	0.13969	0.322131	0.965686
ENSG00000177426.16	TGIF1	0.111622	0.322032	0.965686
ENSG00000217236.1	SP9	0.560626	0.322274	0.965686
ENSG00000234996.3	RP11-480I12.7	-0.600747	0.322891	0.965686
ENSG00000248175.1	CTC-428G20.3	0.341592	0.321797	0.965686
ENSG00000124787.9	RPP40	0.160537	0.323104	0.966129
ENSG00000197959.9	DNM3	0.107802	0.323175	0.966148
ENSG00000088766.7	CRLS1	0.149799	0.323538	0.966378
ENSG00000127419.12	TMEM175	0.237236	0.323577	0.966378
ENSG00000134897.9	BIVM	0.168098	0.32356	0.966378
ENSG00000184575.7	XPOT	0.117656	0.323627	0.966378
ENSG00000197859.5	ADAMTSL2	-0.869427	0.323348	0.966378
ENSG00000214269.3	LGMNP1	-0.441028	0.323642	0.966378
ENSG00000163170.7	BOLA3	-0.120373	0.323719	0.966412
ENSG00000068903.15	SIRT2	0.0990118	0.324082	0.966496
ENSG00000102302.7	FGD1	-0.119912	0.323988	0.966496
ENSG00000131828.9	PDHA1	-0.0943321	0.324291	0.966496
ENSG00000165097.9	KDM1B	0.112872	0.324246	0.966496
ENSG00000168944.11	CEP120	0.130398	0.32414	0.966496
ENSG00000184100.5	BRD7P2	-0.465288	0.324245	0.966496
ENSG00000184110.10	EIF3C	-0.169432	0.324359	0.966496
ENSG00000185261.9	KIAA0825	0.732047	0.324396	0.966496
ENSG00000213740.2	SERBP1P1	0.901463	0.324219	0.966496
ENSG00000267258.1	CTC-448F2.3	-0.272124	0.324116	0.966496
ENSG00000070444.10	MNT	-0.152664	0.324592	0.966499
ENSG00000167797.3	CDK2AP2	-0.134108	0.324542	0.966499
ENSG00000259652.1	RP11-797A18.3	0.912134	0.324491	0.966499
ENSG00000163930.5	BAP1	-0.110723	0.32467	0.966536
ENSG00000260966.1	RP11-690D19.3	0.510383	0.324744	0.966562
ENSG00000179314.9	WSCD1	0.101669	0.32495	0.966983
ENSG00000167641.6	PPP1R14A	-0.226795	0.325108	0.967186
ENSG00000231113.2	RP3-475N16.1	-0.4432	0.325148	0.967186
ENSG00000094914.8	AAAS	0.102501	0.325477	0.967198
ENSG00000156140.4	ADAMTS3	-0.312155	0.325468	0.967198
ENSG00000171467.11	ZNF318	-0.113158	0.325462	0.967198
ENSG00000178229.7	ZNF543	-0.184564	0.32536	0.967198
ENSG00000247516.3	MIR4458HG	0.120488	0.325414	0.967198
ENSG00000011243.13	AKAP8L	-0.128999	0.325978	0.967209
ENSG00000121210.11	KIAA0922	0.103619	0.325992	0.967209
ENSG00000135392.11	DNAJC14	-0.115162	0.325601	0.967209
ENSG00000136197.8	C7orf25	0.810577	0.325794	0.967209
ENSG00000139579.8	NABP2	-0.101066	0.325674	0.967209
ENSG00000152503.5	TRIM36	0.633009	0.326002	0.967209
ENSG00000250988.3	RP11-752G15.6	-0.451637	0.325808	0.967209
ENSG00000255509.2	RP11-445F12.1	0.592174	0.325766	0.967209
ENSG00000002586.13	CD99	0.365354	0.327487	0.967498
ENSG00000018625.10	ATP1A2	-0.0960496	0.327759	0.967498
ENSG00000062598.13	ELMO2	0.110008	0.326473	0.967498
ENSG00000063046.13	EIF4B	-0.0938269	0.327281	0.967498
ENSG00000065615.9	CYB5R4	0.162379	0.327872	0.967498
ENSG00000069275.12	NUCKS1	0.108369	0.326778	0.967498
ENSG00000108479.7	GALK1	-0.17005	0.327511	0.967498
ENSG00000109956.8	B3GAT1	-0.113198	0.327755	0.967498
ENSG00000124177.10	CHD6	0.114224	0.327489	0.967498
ENSG00000126746.13	ZNF384	-0.116434	0.326855	0.967498
ENSG00000135052.12	GOLM1	-0.0902367	0.326842	0.967498
ENSG00000144724.14	PTPRG	0.102545	0.326183	0.967498
ENSG00000156795.2	WDYHV1	0.135651	0.327985	0.967498
ENSG00000164548.6	TRA2A	-0.0954614	0.327594	0.967498
ENSG00000167685.10	ZNF444	-0.136345	0.326688	0.967498
ENSG00000169905.8	TOR1AIP2	0.104829	0.326785	0.967498
ENSG00000171045.10	TSNARE1	-0.212132	0.327924	0.967498
ENSG00000176155.14	CCDC57	-0.226542	0.327006	0.967498
ENSG00000182890.3	GLUD2	-0.28985	0.32793	0.967498
ENSG00000183840.5	GPR39	0.400984	0.326975	0.967498
ENSG00000184014.3	DENND5A	0.0911714	0.327765	0.967498
ENSG00000187527.6	ATP13A5	0.370036	0.327725	0.967498
ENSG00000196247.7	ZNF107	0.159373	0.326514	0.967498
ENSG00000197050.6	ZNF420	0.147538	0.327218	0.967498
ENSG00000198604.6	BAZ1A	-0.104896	0.326806	0.967498
ENSG00000213213.9	KIAA1984	0.896847	0.327711	0.967498
ENSG00000217950.3	AC073869.20	-0.753234	0.32769	0.967498
ENSG00000222018.1	AP000322.54	0.74833	0.32743	0.967498
ENSG00000259985.1	RP11-549B18.1	0.208156	0.326705	0.967498
ENSG00000253731.1	PCDHGA6	-0.851705	0.328051	0.967499
ENSG00000033100.10	CHPF2	-0.118959	0.328129	0.967539
ENSG00000130175.5	PRKCSH	-0.115538	0.328725	0.967552
ENSG00000130227.12	XPO7	0.0912514	0.328784	0.967552
ENSG00000130312.2	MRPL34	-0.101847	0.328781	0.967552
ENSG00000148308.13	GTF3C5	-0.102402	0.328402	0.967552
ENSG00000150787.3	PTS	0.141061	0.328641	0.967552
ENSG00000153914.11	SREK1	-0.110309	0.328536	0.967552
ENSG00000163785.8	RYK	0.111002	0.328783	0.967552
ENSG00000172548.10	NIPAL4	0.78554	0.328598	0.967552
ENSG00000188690.8	UROS	-0.12757	0.328676	0.967552
ENSG00000215237.5	RP11-54D18.2	-0.785441	0.328418	0.967552
ENSG00000072571.15	HMMR	0.141813	0.329602	0.967854
ENSG00000103723.8	AP3B2	0.297583	0.32902	0.967854
ENSG00000114745.9	GORASP1	-0.120019	0.329151	0.967854
ENSG00000124333.10	VAMP7	0.163908	0.329591	0.967854
ENSG00000133104.8	SPG20	0.104656	0.329227	0.967854
ENSG00000139146.9	FAM60A	-0.110646	0.329291	0.967854
ENSG00000168101.10	NUDT16L1	-0.120623	0.329202	0.967854
ENSG00000228065.6	RP11-222A11.1	0.284411	0.329416	0.967854
ENSG00000230699.2	RP11-54O7.1	-0.44572	0.329244	0.967854
ENSG00000236753.1	MKLN1-AS2	0.269285	0.329603	0.967854
ENSG00000259895.1	RP11-715J22.2	-0.719278	0.329376	0.967854
ENSG00000073792.11	IGF2BP2	-0.110888	0.329758	0.967882
ENSG00000132485.8	ZRANB2	0.138421	0.329733	0.967882
ENSG00000258289.3	CHURC1	0.14779	0.329807	0.967882
ENSG00000105483.12	CARD8	0.130496	0.329891	0.967937
ENSG00000007968.6	E2F2	-0.103806	0.330436	0.968129
ENSG00000100625.8	SIX4	0.121241	0.330478	0.968129
ENSG00000111669.10	TPI1	-0.0910489	0.331062	0.968129
ENSG00000112081.12	SRSF3	0.104116	0.331428	0.968129
ENSG00000113369.4	ARRDC3	0.14339	0.330854	0.968129
ENSG00000113721.9	PDGFRB	0.162298	0.330889	0.968129
ENSG00000125966.8	MMP24	0.709115	0.331181	0.968129
ENSG00000131089.9	ARHGEF9	-0.0931803	0.330675	0.968129
ENSG00000144711.9	IQSEC1	-0.125444	0.331184	0.968129
ENSG00000153006.10	SREK1IP1	0.131957	0.330668	0.968129
ENSG00000160796.12	NBEAL2	0.1613	0.330397	0.968129
ENSG00000161654.5	LSM12	0.278292	0.330449	0.968129
ENSG00000164045.7	CDC25A	-0.0958721	0.330972	0.968129
ENSG00000173511.5	VEGFB	-0.116124	0.330518	0.968129
ENSG00000181798.2	LINC00471	-0.493238	0.330349	0.968129
ENSG00000198673.6	FAM19A2	-0.585021	0.331323	0.968129
ENSG00000204390.8	HSPA1L	-0.608838	0.331335	0.968129
ENSG00000204632.7	HLA-G	-0.427869	0.331454	0.968129
ENSG00000244625.1	CTA-211A9.5	-0.259323	0.33017	0.968129
ENSG00000267216.1	AC010642.1	0.548272	0.331058	0.968129
ENSG00000268095.1	CTC-429C10.2	0.468727	0.330682	0.968129
ENSG00000273199.1	AP000692.10	0.916992	0.330139	0.968129
ENSG00000273226.1	RP11-513M16.8	0.848349	0.331353	0.968129
ENSG00000009790.10	TRAF3IP3	0.286328	0.331697	0.968361
ENSG00000197181.7	PIWIL2	0.10472	0.331695	0.968361
ENSG00000215251.3	FASTKD5	0.108431	0.331729	0.968361
ENSG00000076928.13	ARHGEF1	-0.117811	0.332165	0.968364
ENSG00000084234.12	APLP2	-0.0886508	0.332107	0.968364
ENSG00000099194.5	SCD	0.086058	0.331928	0.968364
ENSG00000100330.11	MTMR3	0.105961	0.331917	0.968364
ENSG00000130943.5	PKDREJ	0.713713	0.332231	0.968364
ENSG00000155158.16	TTC39B	-0.509391	0.33221	0.968364
ENSG00000164818.11	HEATR2	-0.0962109	0.332446	0.968364
ENSG00000198477.3	ZNF280B	0.250082	0.332404	0.968364
ENSG00000214022.7	REPIN1	-0.0991655	0.332028	0.968364
ENSG00000236137.1	RP11-27K13.3	0.81851	0.332306	0.968364
ENSG00000241837.2	ATP5O	-0.0977218	0.332339	0.968364
ENSG00000011478.7	QPCTL	-0.138193	0.334048	0.968373
ENSG00000084070.7	SMAP2	-0.0898392	0.333076	0.968373
ENSG00000092871.12	RFFL	0.114496	0.332871	0.968373
ENSG00000109046.10	WSB1	0.107219	0.33421	0.968373
ENSG00000120709.6	FAM53C	0.0923972	0.333094	0.968373
ENSG00000130770.13	ATPIF1	-0.0995407	0.33432	0.968373
ENSG00000131686.10	CA6	0.596875	0.333817	0.968373
ENSG00000132622.6	HSPA12B	0.880706	0.333931	0.968373
ENSG00000133612.14	AGAP3	-0.103465	0.332725	0.968373
ENSG00000136444.5	RSAD1	0.117257	0.333688	0.968373
ENSG00000136514.2	RTP4	-0.650658	0.334043	0.968373
ENSG00000140848.12	CPNE2	-0.100954	0.333906	0.968373
ENSG00000144048.6	DUSP11	0.12283	0.333477	0.968373
ENSG00000148153.9	INIP	0.124685	0.333827	0.968373
ENSG00000154305.12	MIA3	-0.114293	0.333772	0.968373
ENSG00000154803.8	FLCN	0.149277	0.333322	0.968373
ENSG00000160957.8	RECQL4	-0.140168	0.332736	0.968373
ENSG00000161653.6	NAGS	-0.490687	0.33421	0.968373
ENSG00000163704.7	PRRT3	-0.385235	0.333257	0.968373
ENSG00000164638.6	SLC29A4	-0.132854	0.33378	0.968373
ENSG00000167962.8	ZNF598	-0.132787	0.334023	0.968373
ENSG00000168672.3	FAM84B	-0.736209	0.334098	0.968373
ENSG00000169379.11	ARL13B	-0.127283	0.333226	0.968373
ENSG00000196668.3	LINC00173	-0.450847	0.334402	0.968373
ENSG00000204957.1	AC006486.1	-0.369173	0.333439	0.968373
ENSG00000237846.1	RP11-216M21.1	-0.640422	0.334343	0.968373
ENSG00000245149.3	RNF139-AS1	0.714924	0.333174	0.968373
ENSG00000261167.1	RP11-517B11.7	0.290717	0.332941	0.968373
ENSG00000261485.1	PAN3-AS1	-0.627339	0.332935	0.968373
ENSG00000272091.1	RP4-758J24.5	0.302683	0.333607	0.968373
ENSG00000198053.7	SIRPA	-0.130497	0.334565	0.968656
ENSG00000112787.8	FBRSL1	-0.119372	0.334996	0.968768
ENSG00000167524.10	SGK494	0.863747	0.334777	0.968768
ENSG00000182359.10	KBTBD3	0.280254	0.334767	0.968768
ENSG00000197594.7	ENPP1	0.137983	0.33506	0.968768
ENSG00000259207.3	ITGB3	0.134684	0.335047	0.968768
ENSG00000261934.1	PCDHGA9	0.349035	0.334934	0.968768
ENSG00000265242.1	RP11-649A18.7	0.278042	0.33486	0.968768
ENSG00000023572.4	GLRX2	0.162976	0.335165	0.968885
ENSG00000165916.4	PSMC3	-0.0979165	0.33527	0.968999
ENSG00000231327.1	AC016700.5	-0.239319	0.335466	0.969377
ENSG00000100399.11	CHADL	-0.129854	0.335614	0.969495
ENSG00000213977.3	TAX1BP3	0.371164	0.335637	0.969495
ENSG00000011347.5	SYT7	0.39672	0.335845	0.969529
ENSG00000173041.7	ZNF680	0.155809	0.335835	0.969529
ENSG00000237517.4	DGCR5	0.705721	0.335777	0.969529
ENSG00000114767.6	RRP9	-0.111184	0.336047	0.969738
ENSG00000182871.10	COL18A1	0.234086	0.336027	0.969738
ENSG00000014123.9	UFL1	0.152076	0.336141	0.96982
ENSG00000024862.12	CCDC28A	0.174312	0.336228	0.969877
ENSG00000189306.6	RRP7A	-0.102336	0.336291	0.969877
ENSG00000004059.6	ARF5	-0.095281	0.34172	0.970123
ENSG00000005469.7	CROT	0.176775	0.338714	0.970123
ENSG00000066135.8	KDM4A	-0.100499	0.338283	0.970123
ENSG00000070423.13	RNF126	-0.113795	0.340917	0.970123
ENSG00000072310.12	SREBF1	0.123251	0.338365	0.970123
ENSG00000081760.12	AACS	-0.0992203	0.336702	0.970123
ENSG00000087253.7	LPCAT2	0.165314	0.34179	0.970123
ENSG00000090238.7	YPEL3	-0.20258	0.339858	0.970123
ENSG00000091409.10	ITGA6	0.106076	0.339245	0.970123
ENSG00000091947.5	TMEM101	0.101778	0.340681	0.970123
ENSG00000096717.7	SIRT1	0.127483	0.339289	0.970123
ENSG00000099889.9	ARVCF	-0.136528	0.338873	0.970123
ENSG00000101190.8	TCFL5	-0.123661	0.339228	0.970123
ENSG00000103852.8	TTC23	-0.139578	0.336844	0.970123
ENSG00000104497.9	SNX16	0.253895	0.34098	0.970123
ENSG00000105640.8	RPL18A	-0.121193	0.340346	0.970123
ENSG00000106028.6	SSBP1	-0.0960113	0.339781	0.970123
ENSG00000106246.13	PTCD1	-0.160714	0.34146	0.970123
ENSG00000107201.5	DDX58	0.154666	0.336712	0.970123
ENSG00000107937.14	GTPBP4	-0.0921665	0.341769	0.970123
ENSG00000108262.11	GIT1	-0.111103	0.338532	0.970123
ENSG00000111731.8	C2CD5	0.128945	0.340085	0.970123
ENSG00000112282.13	MED23	0.119057	0.338625	0.970123
ENSG00000115232.9	ITGA4	0.142025	0.340657	0.970123
ENSG00000115541.6	HSPE1	0.313272	0.338857	0.970123
ENSG00000116584.13	ARHGEF2	-0.107519	0.338664	0.970123
ENSG00000119699.3	TGFB3	-0.119558	0.337569	0.970123
ENSG00000119720.13	NRDE2	-0.116536	0.340871	0.970123
ENSG00000119778.10	ATAD2B	0.127508	0.336998	0.970123
ENSG00000121542.7	SEC22A	0.157883	0.341227	0.970123
ENSG00000128891.11	C15orf57	-0.145336	0.34004	0.970123
ENSG00000135446.12	CDK4	-0.08939	0.337211	0.970123
ENSG00000135709.8	KIAA0513	0.215388	0.338302	0.970123
ENSG00000136240.5	KDELR2	0.108886	0.341489	0.970123
ENSG00000140525.13	FANCI	0.0924055	0.33971	0.970123
ENSG00000140538.12	NTRK3	0.0912175	0.338145	0.970123
ENSG00000144278.10	GALNT13	-0.424399	0.338942	0.970123
ENSG00000145050.11	MANF	-0.0908631	0.340203	0.970123
ENSG00000149357.5	LAMTOR1	-0.102122	0.340795	0.970123
ENSG00000149428.14	HYOU1	-0.10639	0.339517	0.970123
ENSG00000153933.5	DGKE	0.480517	0.34138	0.970123
ENSG00000154727.6	GABPA	0.154235	0.341421	0.970123
ENSG00000155367.11	PPM1J	-0.499742	0.33665	0.970123
ENSG00000155846.12	PPARGC1B	0.137818	0.337622	0.970123
ENSG00000157833.8	GAREML	-0.114017	0.337216	0.970123
ENSG00000159593.10	NAE1	0.147145	0.340159	0.970123
ENSG00000160439.11	RDH13	-0.197034	0.339833	0.970123
ENSG00000162664.12	ZNF326	-0.100566	0.337392	0.970123
ENSG00000163754.13	GYG1	-0.114916	0.338185	0.970123
ENSG00000165752.12	STK32C	-0.131999	0.338136	0.970123
ENSG00000169241.13	SLC50A1	-0.121595	0.341464	0.970123
ENSG00000169957.8	ZNF768	-0.120858	0.340947	0.970123
ENSG00000171056.6	SOX7	-0.759746	0.339666	0.970123
ENSG00000173821.15	RNF213	0.138988	0.340797	0.970123
ENSG00000180530.5	NRIP1	0.857891	0.339693	0.970123
ENSG00000180901.6	KCTD2	0.109383	0.337788	0.970123
ENSG00000182220.9	ATP6AP2	0.1213	0.34166	0.970123
ENSG00000185085.2	INTS5	0.108607	0.337829	0.970123
ENSG00000185104.15	FAF1	-0.091825	0.339947	0.970123
ENSG00000185129.4	PURA	0.125029	0.34123	0.970123
ENSG00000185760.11	KCNQ5	0.496958	0.341213	0.970123
ENSG00000188312.9	CENPP	0.157569	0.341364	0.970123
ENSG00000188986.4	NELFB	-0.107876	0.339877	0.970123
ENSG00000189079.11	ARID2	0.0988972	0.339033	0.970123
ENSG00000196267.8	ZNF836	-0.381137	0.337521	0.970123
ENSG00000197008.5	ZNF138	0.154062	0.336533	0.970123
ENSG00000197265.4	GTF2E2	-0.117673	0.33746	0.970123
ENSG00000197299.6	BLM	0.122547	0.337036	0.970123
ENSG00000204261.4	TAPSAR1	0.622703	0.337896	0.970123
ENSG00000204469.8	PRRC2A	-0.123938	0.341242	0.970123
ENSG00000225138.3	CTD-2228K2.7	-0.379133	0.336811	0.970123
ENSG00000228436.2	RP5-864K19.4	0.60855	0.341653	0.970123
ENSG00000229833.5	PET100	-0.186596	0.337806	0.970123
ENSG00000233270.1	SNRPEP4	-0.752742	0.340918	0.970123
ENSG00000233380.1	RPS2P48	0.656546	0.341607	0.970123
ENSG00000236104.2	ZBTB22	-0.137969	0.341783	0.970123
ENSG00000241043.1	GVQW1	-0.424095	0.337908	0.970123
ENSG00000241313.2	WWTR1-AS1	-0.589464	0.337635	0.970123
ENSG00000245532.4	NEAT1	-0.816234	0.340032	0.970123
ENSG00000247572.3	CKMT2-AS1	0.243575	0.340095	0.970123
ENSG00000254184.3	TYW1B	-0.447227	0.337458	0.970123
ENSG00000254690.1	GS1-393G12.12	-0.888513	0.339642	0.970123
ENSG00000257086.1	RP11-783K16.13	-0.647255	0.339414	0.970123
ENSG00000105767.2	CADM4	-0.11473	0.341981	0.970432
ENSG00000147536.7	GINS4	-0.131904	0.342029	0.970432
ENSG00000136161.8	RCBTB2	0.285986	0.342116	0.970492
ENSG00000130021.9	HDHD1	0.112167	0.342305	0.970581
ENSG00000144659.6	SLC25A38	-0.0970012	0.342311	0.970581
ENSG00000186522.10	2021-09-10	0.119664	0.342388	0.970581
ENSG00000273151.1	RP11-449P15.2	0.411044	0.342408	0.970581
ENSG00000090924.10	PLEKHG2	-0.13514	0.342616	0.970728
ENSG00000112149.5	CD83	-0.116315	0.342765	0.970728
ENSG00000121067.13	SPOP	0.0925852	0.342786	0.970728
ENSG00000177614.5	PGBD5	0.255996	0.342773	0.970728
ENSG00000261716.1	RP11-196G18.22	0.195468	0.342735	0.970728
ENSG00000118193.7	KIF14	0.122119	0.342931	0.970951
ENSG00000104687.8	GSR	-0.0893964	0.343166	0.971434
ENSG00000149970.10	CNKSR2	0.119829	0.343407	0.971929
ENSG00000133119.8	RFC3	0.122855	0.343527	0.972085
ENSG00000142530.6	FAM71E1	0.761358	0.343724	0.972321
ENSG00000177370.4	TIMM22	0.107869	0.343741	0.972321
ENSG00000123728.5	RAP2C	0.127825	0.343962	0.972576
ENSG00000169635.5	HIC2	-0.136175	0.343901	0.972576
ENSG00000129595.8	EPB41L4A	0.231033	0.344817	0.97259
ENSG00000132141.9	CCT6B	0.269678	0.344383	0.97259
ENSG00000134461.11	ANKRD16	-0.169569	0.344813	0.97259
ENSG00000139266.5	2021-03-09	-0.0969287	0.344353	0.97259
ENSG00000145779.7	TNFAIP8	0.165762	0.344563	0.97259
ENSG00000149476.10	DAK	0.13336	0.34481	0.97259
ENSG00000168661.10	ZNF30	-0.1475	0.344248	0.97259
ENSG00000172164.9	SNTB1	0.0938715	0.344581	0.97259
ENSG00000182459.4	TEX19	0.670824	0.344749	0.97259
ENSG00000196998.11	WDR45	-0.210124	0.3445	0.97259
ENSG00000229212.3	RP11-561C5.4	0.797562	0.344468	0.97259
ENSG00000235411.1	AC007041.2	-0.408505	0.344177	0.97259
ENSG00000251580.1	RP11-539L10.3	-0.732963	0.344684	0.97259
ENSG00000118162.9	KPTN	0.144103	0.345066	0.972923
ENSG00000123552.13	USP45	0.161204	0.345052	0.972923
ENSG00000124541.6	RRP36	-0.099346	0.345619	0.972923
ENSG00000128713.11	HOXD11	-0.347743	0.345261	0.972923
ENSG00000133247.9	SUV420H2	-0.161981	0.345484	0.972923
ENSG00000149743.9	TRPT1	-0.133223	0.345417	0.972923
ENSG00000171295.8	ZNF440	-0.126538	0.34532	0.972923
ENSG00000175567.4	UCP2	-0.095722	0.345466	0.972923
ENSG00000180329.9	CCDC43	0.118554	0.345565	0.972923
ENSG00000180917.12	CMTR2	0.14668	0.345142	0.972923
ENSG00000204923.3	FBXO48	0.37151	0.345748	0.972923
ENSG00000246067.3	RAB30-AS1	-0.238841	0.345917	0.972923
ENSG00000257376.1	RP11-328C8.2	0.631251	0.345686	0.972923
ENSG00000264070.1	DND1P1	-0.786831	0.345862	0.972923
ENSG00000273142.1	RP11-458F8.4	-0.450745	0.345901	0.972923
ENSG00000031698.8	SARS	-0.0920102	0.348862	0.973267
ENSG00000065600.8	TMEM206	-0.0930822	0.349225	0.973267
ENSG00000100364.14	KIAA0930	-0.114272	0.348137	0.973267
ENSG00000103089.4	FA2H	-0.231629	0.346311	0.973267
ENSG00000103174.7	NAGPA	-0.131712	0.34803	0.973267
ENSG00000103227.14	LMF1	-0.134471	0.348027	0.973267
ENSG00000104731.9	KLHDC4	-0.118908	0.347009	0.973267
ENSG00000105655.14	ISYNA1	-0.150417	0.346925	0.973267
ENSG00000111276.6	CDKN1B	0.0946303	0.347351	0.973267
ENSG00000111711.5	GOLT1B	0.309822	0.346333	0.973267
ENSG00000113569.11	NUP155	0.102332	0.347833	0.973267
ENSG00000122970.11	IFT81	-0.127536	0.348237	0.973267
ENSG00000123453.12	SARDH	-0.442506	0.346441	0.973267
ENSG00000128254.9	C22orf24	0.563177	0.348534	0.973267
ENSG00000128829.7	EIF2AK4	-0.0920982	0.346157	0.973267
ENSG00000129173.8	E2F8	-0.125273	0.349112	0.973267
ENSG00000129195.11	FAM64A	0.0980592	0.346464	0.973267
ENSG00000130294.10	KIF1A	-0.1238	0.349312	0.973267
ENSG00000132692.14	BCAN	-0.106014	0.346386	0.973267
ENSG00000137831.10	UACA	-0.347691	0.348593	0.973267
ENSG00000138757.10	G3BP2	0.106505	0.347446	0.973267
ENSG00000139514.8	SLC7A1	0.0867583	0.34829	0.973267
ENSG00000140807.4	NKD1	-0.135717	0.347527	0.973267
ENSG00000143774.12	GUK1	-0.103444	0.349402	0.973267
ENSG00000143793.8	C1orf35	-0.126078	0.349502	0.973267
ENSG00000144791.5	LIMD1	-0.115261	0.346928	0.973267
ENSG00000149084.7	HSD17B12	0.122862	0.349507	0.973267
ENSG00000152443.8	ZNF776	0.121636	0.348529	0.973267
ENSG00000153485.5	TMEM251	0.165219	0.346652	0.973267
ENSG00000157107.9	FCHO2	0.150301	0.347634	0.973267
ENSG00000166503.4	HDGFRP3	0.107033	0.347015	0.973267
ENSG00000166860.2	ZBTB39	0.105154	0.347435	0.973267
ENSG00000168938.5	PPIC	0.501994	0.348589	0.973267
ENSG00000170265.7	ZNF282	-0.114529	0.348839	0.973267
ENSG00000170638.5	TRABD	-0.117001	0.349345	0.973267
ENSG00000173653.3	RCE1	0.134894	0.348138	0.973267
ENSG00000176472.6	ZNF575	-0.425773	0.346691	0.973267
ENSG00000182872.11	RBM10	-0.118903	0.34714	0.973267
ENSG00000183117.13	CSMD1	0.61906	0.34672	0.973267
ENSG00000185787.10	MORF4L1	0.0983287	0.34941	0.973267
ENSG00000196756.7	SNHG17	-0.132789	0.348197	0.973267
ENSG00000196810.4	CTBP1-AS2	-0.131295	0.348502	0.973267
ENSG00000196963.2	PCDHB16	-0.134379	0.349457	0.973267
ENSG00000204514.5	ZNF814	-0.142936	0.348783	0.973267
ENSG00000213676.6	ATF6B	-0.122107	0.349468	0.973267
ENSG00000223802.3	CERS1	-0.134181	0.34927	0.973267
ENSG00000225022.1	UBE2D3P1	-0.843739	0.347032	0.973267
ENSG00000234390.4	USP27X-AS1	0.486891	0.349032	0.973267
ENSG00000247095.2	MIR210HG	-0.516897	0.347843	0.973267
ENSG00000253797.2	UTP14C	0.116176	0.348203	0.973267
ENSG00000254122.1	PCDHGB7	0.7498	0.349472	0.973267
ENSG00000267080.1	ASB16-AS1	-0.272611	0.346806	0.973267
ENSG00000270704.2	SNORD64	0.642859	0.347322	0.973267
ENSG00000118096.3	IFT46	-0.125083	0.349751	0.9734
ENSG00000130810.15	PPAN	-0.172406	0.349817	0.9734
ENSG00000135046.9	ANXA1	0.555955	0.349762	0.9734
ENSG00000174529.6	TMEM81	0.19366	0.349765	0.9734
ENSG00000155066.11	PROM2	-0.828104	0.350175	0.973667
ENSG00000163026.7	C2orf44	0.103748	0.350135	0.973667
ENSG00000165175.11	MID1IP1	-0.0982442	0.350123	0.973667
ENSG00000198853.7	RUSC2	-0.134391	0.350091	0.973667
ENSG00000214106.3	PAXIP1-AS2	0.303721	0.350281	0.973781
ENSG00000111641.6	NOP2	-0.0973714	0.350424	0.973996
ENSG00000141150.3	RASL10B	-0.0965531	0.350607	0.973996
ENSG00000150990.3	DHX37	-0.105187	0.35058	0.973996
ENSG00000156642.12	NPTN	0.0939169	0.350643	0.973996
ENSG00000177054.9	ZDHHC13	0.123317	0.350686	0.973996
ENSG00000173566.9	NUDT18	-0.334101	0.350824	0.974016
ENSG00000225830.6	ERCC6	0.264719	0.350779	0.974016
ENSG00000152433.10	ZNF547	-0.291089	0.350903	0.974054
ENSG00000111802.9	TDP2	0.123053	0.35097	0.974057
ENSG00000118217.5	ATF6	0.0921831	0.351257	0.974129
ENSG00000127252.4	HRASLS	0.11421	0.35117	0.974129
ENSG00000157837.11	SPPL3	0.103028	0.351216	0.974129
ENSG00000213492.2	NT5C3AP1	0.657167	0.35117	0.974129
ENSG00000145216.11	FIP1L1	-0.0949969	0.351377	0.974278
ENSG00000081923.6	ATP8B1	0.712901	0.351461	0.97433
ENSG00000076382.12	SPAG5	-0.0998743	0.351656	0.974507
ENSG00000124299.9	PEPD	-0.0957552	0.351634	0.974507
ENSG00000124383.4	MPHOSPH10	-0.114814	0.352021	0.974791
ENSG00000157657.10	ZNF618	0.102669	0.351924	0.974791
ENSG00000214184.3	AC012487.2	-0.876282	0.352016	0.974791
ENSG00000225921.2	NOL7	-0.204433	0.351826	0.974791
ENSG00000154473.13	BUB3	0.10087	0.352178	0.974865
ENSG00000184432.5	COPB2	-0.0877824	0.352175	0.974865
ENSG00000101443.13	WFDC2	0.771887	0.352662	0.974867
ENSG00000105556.6	MIER2	-0.137254	0.352607	0.974867
ENSG00000117115.8	PADI2	-0.115527	0.352833	0.974867
ENSG00000124786.8	SLC35B3	0.15177	0.352383	0.974867
ENSG00000126254.7	RBM42	-0.108913	0.352615	0.974867
ENSG00000127054.14	CPSF3L	-0.109195	0.352307	0.974867
ENSG00000137154.8	RPS6	-0.0938182	0.352808	0.974867
ENSG00000205336.7	GPR56	-0.105372	0.352623	0.974867
ENSG00000218980.2	FTH1P15	0.639108	0.352873	0.974867
ENSG00000224888.3	RP5-1142A6.2	0.771889	0.352844	0.974867
ENSG00000243554.1	AC004967.7	-0.292294	0.3529	0.974867
ENSG00000105879.7	CBLL1	0.105934	0.353233	0.975188
ENSG00000138629.11	UBL7	0.0960476	0.353227	0.975188
ENSG00000140941.8	MAP1LC3B	0.108468	0.353262	0.975188
ENSG00000189149.7	CRYM-AS1	0.770935	0.353279	0.975188
ENSG00000005187.7	ACSM3	-0.798635	0.35395	0.975458
ENSG00000023608.4	SNAPC1	-0.116609	0.353797	0.975458
ENSG00000028528.10	SNX1	-0.0868259	0.355112	0.975458
ENSG00000048028.7	USP28	0.104233	0.355439	0.975458
ENSG00000066422.4	ZBTB11	0.12039	0.355934	0.975458
ENSG00000070061.10	IKBKAP	0.0924626	0.355266	0.975458
ENSG00000100258.13	LMF2	0.126582	0.354951	0.975458
ENSG00000100353.13	EIF3D	-0.0875142	0.355108	0.975458
ENSG00000100523.10	DDHD1	0.120908	0.354127	0.975458
ENSG00000103888.11	KIAA1199	0.79856	0.35538	0.975458
ENSG00000105393.11	BABAM1	-0.111394	0.354011	0.975458
ENSG00000108264.12	TADA2A	-0.134534	0.355126	0.975458
ENSG00000117676.9	RPS6KA1	0.107078	0.35481	0.975458
ENSG00000123505.10	AMD1	0.113015	0.354825	0.975458
ENSG00000124508.12	BTN2A2	-0.132373	0.355622	0.975458
ENSG00000127337.2	YEATS4	0.138925	0.354591	0.975458
ENSG00000131437.11	KIF3A	0.117156	0.355008	0.975458
ENSG00000131503.16	ANKHD1	0.318213	0.354734	0.975458
ENSG00000132510.6	KDM6B	-0.163304	0.354928	0.975458
ENSG00000135930.9	EIF4E2	-0.0905215	0.354487	0.975458
ENSG00000137492.3	PRKRIR	0.123156	0.355462	0.975458
ENSG00000138336.8	TET1	0.192493	0.353771	0.975458
ENSG00000143442.17	POGZ	0.0918268	0.355818	0.975458
ENSG00000144935.10	TRPC1	0.202501	0.3559	0.975458
ENSG00000147155.6	EBP	-0.0992926	0.354505	0.975458
ENSG00000148484.13	RSU1	0.0975861	0.35441	0.975458
ENSG00000149499.7	EML3	-0.137505	0.353654	0.975458
ENSG00000150459.8	SAP18	0.0884524	0.354935	0.975458
ENSG00000159199.9	ATP5G1	0.0995458	0.355823	0.975458
ENSG00000169410.5	PTPN9	0.0883824	0.354305	0.975458
ENSG00000170291.10	ELP5	0.103994	0.355862	0.975458
ENSG00000176125.3	UFSP1	-0.249116	0.35576	0.975458
ENSG00000196284.9	SUPT3H	-0.17398	0.354784	0.975458
ENSG00000213281.4	NRAS	0.116088	0.355303	0.975458
ENSG00000230626.3	RP11-286H14.4	-0.246933	0.354186	0.975458
ENSG00000234383.1	CTBP2P8	-0.882664	0.35539	0.975458
ENSG00000249492.1	RP11-159F24.3	-0.704633	0.355631	0.975458
ENSG00000257727.1	CNPY2	0.120859	0.353554	0.975458
ENSG00000261971.2	RP11-473M20.7	0.657556	0.353809	0.975458
ENSG00000103091.10	WDR59	-0.0979291	0.35621	0.975853
ENSG00000123297.12	TSFM	-0.085247	0.356184	0.975853
ENSG00000090861.11	AARS	-0.0954036	0.356379	0.975958
ENSG00000113838.8	TBCCD1	0.122157	0.356359	0.975958
ENSG00000139908.10	TSSK4	-0.625429	0.3567	0.976456
ENSG00000188419.9	CHM	0.120174	0.356824	0.976456
ENSG00000198720.8	ANKRD13B	-0.127807	0.356802	0.976456
ENSG00000239306.4	RBM14	0.0917415	0.356628	0.976456
ENSG00000003393.10	ALS2	-0.111086	0.357554	0.976471
ENSG00000067955.9	CBFB	0.120293	0.356966	0.976471
ENSG00000075336.7	TIMM21	-0.101741	0.3575	0.976471
ENSG00000111186.8	WNT5B	-0.146241	0.357578	0.976471
ENSG00000130224.10	LRCH2	-0.443916	0.357448	0.976471
ENSG00000130600.11	H19	-0.104647	0.357417	0.976471
ENSG00000135336.10	ORC3	0.124395	0.357037	0.976471
ENSG00000164306.6	PRIMPOL	0.144438	0.357171	0.976471
ENSG00000170145.4	SIK2	-0.106281	0.357283	0.976471
ENSG00000198561.8	CTNND1	0.0883225	0.357617	0.976471
ENSG00000205133.7	TRIQK	0.158559	0.357463	0.976471
ENSG00000269165.1	AC069547.1	0.538197	0.357135	0.976471
ENSG00000081177.14	EXD2	0.1059	0.3581	0.977061
ENSG00000123243.10	ITIH5	0.343569	0.358227	0.977061
ENSG00000165646.7	SLC18A2	0.254366	0.358082	0.977061
ENSG00000168785.3	TSPAN5	0.10489	0.358124	0.977061
ENSG00000231324.1	AP000696.2	0.541534	0.358219	0.977061
ENSG00000260209.1	RP11-680F20.10	-0.752027	0.357907	0.977061
ENSG00000115042.5	FAHD2A	-0.139203	0.358321	0.977138
ENSG00000000457.9	SCYL3	0.143385	0.379546	0.977179
ENSG00000006062.9	MAP3K14	-0.288059	0.37226	0.977179
ENSG00000006756.11	ARSD	0.301048	0.368963	0.977179
ENSG00000007047.10	MARK4	-0.122315	0.358942	0.977179
ENSG00000008869.7	HEATR5B	0.103622	0.361596	0.977179
ENSG00000011566.10	MAP4K3	0.119204	0.364042	0.977179
ENSG00000017373.11	SRCIN1	-0.227112	0.373096	0.977179
ENSG00000027697.8	IFNGR1	0.124442	0.368185	0.977179
ENSG00000033011.7	ALG1	-0.109462	0.383788	0.977179
ENSG00000034152.14	MAP2K3	0.110852	0.367498	0.977179
ENSG00000050393.7	MCUR1	0.117541	0.370092	0.977179
ENSG00000054267.16	ARID4B	-0.1065	0.373353	0.977179
ENSG00000060069.12	CTDP1	-0.122506	0.372138	0.977179
ENSG00000064687.8	ABCA7	0.537705	0.362743	0.977179
ENSG00000068001.9	HYAL2	-0.101254	0.368159	0.977179
ENSG00000068078.13	FGFR3	-0.372351	0.367827	0.977179
ENSG00000071243.11	ING3	0.110502	0.363743	0.977179
ENSG00000072135.8	PTPN18	-0.135279	0.380139	0.977179
ENSG00000072274.8	TFRC	0.100508	0.369843	0.977179
ENSG00000072682.14	P4HA2	-0.288381	0.375043	0.977179
ENSG00000072756.12	TRNT1	0.131901	0.379331	0.977179
ENSG00000075426.7	FOSL2	0.243546	0.373968	0.977179
ENSG00000078304.15	PPP2R5C	0.0976195	0.374566	0.977179
ENSG00000080493.9	SLC4A4	-0.195587	0.376697	0.977179
ENSG00000081189.9	MEF2C	0.0974454	0.368154	0.977179
ENSG00000084093.11	REST	0.12396	0.363134	0.977179
ENSG00000084676.11	NCOA1	0.0952765	0.364169	0.977179
ENSG00000084754.6	HADHA	-0.0820271	0.370193	0.977179
ENSG00000085840.8	ORC1	-0.0884263	0.367371	0.977179
ENSG00000085872.10	CHERP	-0.113951	0.370431	0.977179
ENSG00000085999.7	RAD54L	-0.0960483	0.376994	0.977179
ENSG00000086730.12	LAT2	-0.259868	0.362152	0.977179
ENSG00000088179.4	PTPN4	0.120698	0.379039	0.977179
ENSG00000088356.4	PDRG1	-0.10254	0.36597	0.977179
ENSG00000090266.8	NDUFB2	-0.0902093	0.358934	0.977179
ENSG00000090776.5	EFNB1	-0.115317	0.374017	0.977179
ENSG00000090889.10	KIF4A	-0.0882305	0.382761	0.977179
ENSG00000090989.13	EXOC1	0.121401	0.367588	0.977179
ENSG00000095139.9	ARCN1	0.0862799	0.382769	0.977179
ENSG00000095261.9	PSMD5	0.118896	0.374882	0.977179
ENSG00000096070.15	BRPF3	0.113239	0.361742	0.977179
ENSG00000096080.7	MRPS18A	-0.0997172	0.369538	0.977179
ENSG00000096384.15	HSP90AB1	-0.0781796	0.379733	0.977179
ENSG00000100416.8	TRMU	-0.0905585	0.364678	0.977179
ENSG00000100425.14	BRD1	-0.0977446	0.375182	0.977179
ENSG00000100426.6	ZBED4	0.0883759	0.372131	0.977179
ENSG00000100485.7	SOS2	0.115816	0.379365	0.977179
ENSG00000100554.7	ATP6V1D	0.10629	0.359007	0.977179
ENSG00000100614.13	PPM1A	0.111536	0.378081	0.977179
ENSG00000100823.7	APEX1	-0.083499	0.369189	0.977179
ENSG00000101040.15	ZMYND8	-0.101733	0.360149	0.977179
ENSG00000101052.8	IFT52	0.100561	0.358497	0.977179
ENSG00000101346.7	POFUT1	0.0858135	0.372976	0.977179
ENSG00000101695.4	RNF125	0.1311	0.377571	0.977179
ENSG00000102030.11	NAA10	-0.114635	0.384157	0.977179
ENSG00000102393.5	GLA	-0.0938907	0.379729	0.977179
ENSG00000102898.7	NUTF2	-0.0898179	0.373291	0.977179
ENSG00000102967.7	DHODH	-0.106679	0.381272	0.977179
ENSG00000103061.7	SLC7A6OS	-0.148748	0.376102	0.977179
ENSG00000103168.12	TAF1C	-0.130775	0.359685	0.977179
ENSG00000103342.8	GSPT1	0.0859052	0.382134	0.977179
ENSG00000104960.11	PTOV1	-0.097387	0.366715	0.977179
ENSG00000105429.8	MEGF8	-0.112285	0.373333	0.977179
ENSG00000105849.5	TWISTNB	0.121387	0.382905	0.977179
ENSG00000106397.7	PLOD3	-0.0995418	0.367385	0.977179
ENSG00000106785.10	TRIM14	-0.0968544	0.382822	0.977179
ENSG00000106803.5	SEC61B	-0.0890277	0.363045	0.977179
ENSG00000107833.6	NPM3	-0.0916989	0.382189	0.977179
ENSG00000107854.5	TNKS2	0.105571	0.383941	0.977179
ENSG00000107897.14	ACBD5	0.109751	0.359113	0.977179
ENSG00000108278.7	ZNHIT3	0.0950557	0.367419	0.977179
ENSG00000108298.5	RPL19	-0.0919943	0.377356	0.977179
ENSG00000108433.11	GOSR2	0.107046	0.383299	0.977179
ENSG00000108443.9	RPS6KB1	0.119857	0.363211	0.977179
ENSG00000108592.12	FTSJ3	-0.101696	0.361154	0.977179
ENSG00000108604.11	SMARCD2	-0.0929502	0.365669	0.977179
ENSG00000108671.5	PSMD11	0.08068	0.376842	0.977179
ENSG00000108785.7	HSD17B1P1	0.525233	0.383413	0.977179
ENSG00000109339.14	MAPK10	-0.340374	0.375116	0.977179
ENSG00000109805.5	NCAPG	0.129179	0.380145	0.977179
ENSG00000110435.7	PDHX	0.10621	0.380134	0.977179
ENSG00000111912.14	NCOA7	0.121018	0.383023	0.977179
ENSG00000112110.5	MRPL18	0.092999	0.361505	0.977179
ENSG00000112305.10	SMAP1	-0.132421	0.373135	0.977179
ENSG00000112685.9	EXOC2	0.0965081	0.378749	0.977179
ENSG00000113296.10	THBS4	-0.258023	0.37528	0.977179
ENSG00000113384.9	GOLPH3	0.0974012	0.379512	0.977179
ENSG00000114200.5	BCHE	0.114458	0.368924	0.977179
ENSG00000114737.11	CISH	0.512879	0.375857	0.977179
ENSG00000114850.2	SSR3	0.122539	0.37554	0.977179
ENSG00000114942.9	EEF1B2	-0.0966617	0.362305	0.977179
ENSG00000115084.8	SLC35F5	0.131796	0.360402	0.977179
ENSG00000115355.11	CCDC88A	0.114065	0.369422	0.977179
ENSG00000115841.15	RMDN2	0.334797	0.382167	0.977179
ENSG00000115884.6	SDC1	-0.0932872	0.368933	0.977179
ENSG00000115970.14	THADA	0.106672	0.368428	0.977179
ENSG00000116455.9	WDR77	0.0939615	0.366489	0.977179
ENSG00000117385.11	LEPRE1	-0.0958715	0.366928	0.977179
ENSG00000117862.7	TXNDC12	0.0869191	0.382133	0.977179
ENSG00000118507.11	AKAP7	0.116942	0.361	0.977179
ENSG00000118816.5	CCNI	0.104832	0.364021	0.977179
ENSG00000119541.5	VPS4B	0.104902	0.380886	0.977179
ENSG00000120129.5	DUSP1	0.128935	0.376803	0.977179
ENSG00000121621.6	KIF18A	0.135941	0.371122	0.977179
ENSG00000122008.11	POLK	0.146791	0.37163	0.977179
ENSG00000122783.12	C7orf49	-0.103737	0.367006	0.977179
ENSG00000123066.3	MED13L	0.0867556	0.383526	0.977179
ENSG00000123636.13	BAZ2B	-0.117443	0.379121	0.977179
ENSG00000123983.9	ACSL3	0.102007	0.370961	0.977179
ENSG00000123989.9	CHPF	-0.10852	0.358598	0.977179
ENSG00000124098.9	FAM210B	0.109042	0.376931	0.977179
ENSG00000124104.14	SNX21	-0.168076	0.379237	0.977179
ENSG00000124201.10	ZNFX1	0.106953	0.377125	0.977179
ENSG00000125505.12	MBOAT7	-0.108304	0.375377	0.977179
ENSG00000126814.6	TRMT5	0.115728	0.359458	0.977179
ENSG00000127663.10	KDM4B	-0.108834	0.365854	0.977179
ENSG00000127837.5	AAMP	-0.0932686	0.36118	0.977179
ENSG00000127884.4	ECHS1	-0.0848705	0.36911	0.977179
ENSG00000127980.11	PEX1	-0.116402	0.383172	0.977179
ENSG00000128203.6	ASPHD2	-0.106977	0.382013	0.977179
ENSG00000128218.7	VPREB3	-0.666345	0.382709	0.977179
ENSG00000128581.11	RABL5	-0.105677	0.358712	0.977179
ENSG00000128652.7	HOXD3	-0.121549	0.367655	0.977179
ENSG00000129055.8	ANAPC13	0.115964	0.383489	0.977179
ENSG00000129636.8	ITFG1	0.125235	0.372021	0.977179
ENSG00000129932.3	DOHH	-0.129522	0.381209	0.977179
ENSG00000129951.14	LPPR3	-0.403448	0.383079	0.977179
ENSG00000130270.12	ATP8B3	0.847201	0.359203	0.977179
ENSG00000130731.11	C16orf13	-0.112518	0.372479	0.977179
ENSG00000131508.11	UBE2D2	0.105831	0.370179	0.977179
ENSG00000132004.8	FBXW9	-0.175366	0.369453	0.977179
ENSG00000132640.10	BTBD3	0.102578	0.362644	0.977179
ENSG00000132846.5	ZBED3	0.10292	0.382874	0.977179
ENSG00000133704.5	IPO8	0.108087	0.372304	0.977179
ENSG00000134324.7	LPIN1	0.0955147	0.36097	0.977179
ENSG00000134574.7	DDB2	-0.170539	0.372977	0.977179
ENSG00000135040.11	NAA35	0.12244	0.376655	0.977179
ENSG00000135245.9	HILPDA	-0.106879	0.371137	0.977179
ENSG00000135439.7	AGAP2	-0.113805	0.373699	0.977179
ENSG00000135912.6	TTLL4	-0.105825	0.372189	0.977179
ENSG00000135972.4	MRPS9	-0.0935307	0.377608	0.977179
ENSG00000136153.15	LMO7	0.108829	0.358918	0.977179
ENSG00000136156.8	ITM2B	0.120713	0.376823	0.977179
ENSG00000136478.3	TEX2	0.0880019	0.382068	0.977179
ENSG00000136522.9	MRPL47	-0.0982309	0.362911	0.977179
ENSG00000136682.10	CBWD2	-0.177223	0.373532	0.977179
ENSG00000136699.15	SMPD4	-0.0974771	0.375836	0.977179
ENSG00000136935.9	GOLGA1	-0.125618	0.368871	0.977179
ENSG00000137413.11	TAF8	-0.124035	0.361786	0.977179
ENSG00000137807.9	KIF23	0.097894	0.360882	0.977179
ENSG00000137825.6	ITPKA	-0.169442	0.383108	0.977179
ENSG00000137876.5	RSL24D1	0.110273	0.383124	0.977179
ENSG00000138030.8	KHK	-0.126673	0.36076	0.977179
ENSG00000138041.11	SMEK2	0.113113	0.383898	0.977179
ENSG00000138623.5	SEMA7A	-0.112578	0.381185	0.977179
ENSG00000138660.7	AP1AR	0.129914	0.365147	0.977179
ENSG00000139436.16	GIT2	0.107376	0.377513	0.977179
ENSG00000139734.13	DIAPH3	0.116578	0.361194	0.977179
ENSG00000139985.5	ADAM21	0.86845	0.367433	0.977179
ENSG00000140367.7	UBE2Q2	0.117208	0.375443	0.977179
ENSG00000140632.12	GLYR1	-0.099883	0.360015	0.977179
ENSG00000140750.12	ARHGAP17	-0.101503	0.372961	0.977179
ENSG00000142528.11	ZNF473	-0.102799	0.383478	0.977179
ENSG00000142556.14	ZNF614	0.126434	0.368768	0.977179
ENSG00000143379.8	SETDB1	-0.0973103	0.382226	0.977179
ENSG00000143590.9	EFNA3	-0.276294	0.380504	0.977179
ENSG00000143742.8	SRP9	0.38909	0.372861	0.977179
ENSG00000143771.7	CNIH4	0.117193	0.371179	0.977179
ENSG00000144233.5	AMMECR1L	0.093072	0.365354	0.977179
ENSG00000144366.11	GULP1	-0.278235	0.364735	0.977179
ENSG00000144369.8	FAM171B	0.113668	0.362299	0.977179
ENSG00000144744.12	UBA3	0.111482	0.382143	0.977179
ENSG00000145687.11	SSBP2	-0.117374	0.373207	0.977179
ENSG00000145725.15	PPIP5K2	0.126049	0.376377	0.977179
ENSG00000145730.16	PAM	-0.233182	0.369343	0.977179
ENSG00000145861.7	C1QTNF2	0.725067	0.384123	0.977179
ENSG00000145912.4	NHP2	-0.10513	0.368354	0.977179
ENSG00000146112.7	PPP1R18	-0.112367	0.377296	0.977179
ENSG00000146414.11	SHPRH	0.115046	0.362356	0.977179
ENSG00000148358.15	GPR107	0.0857021	0.384097	0.977179
ENSG00000149231.7	CCDC82	0.144032	0.371632	0.977179
ENSG00000149273.10	RPS3	-0.0888595	0.381606	0.977179
ENSG00000149308.12	NPAT	0.135518	0.360112	0.977179
ENSG00000149636.11	DSN1	0.104944	0.36129	0.977179
ENSG00000150712.6	MTMR12	0.0997617	0.366627	0.977179
ENSG00000151176.3	PLBD2	-0.128818	0.363876	0.977179
ENSG00000151208.12	DLG5	-0.131601	0.37178	0.977179
ENSG00000151576.6	QTRTD1	0.102686	0.379669	0.977179
ENSG00000151657.7	KIN	0.124063	0.3683	0.977179
ENSG00000151893.10	CACUL1	0.121299	0.380135	0.977179
ENSG00000153707.11	PTPRD	0.12049	0.360143	0.977179
ENSG00000155034.14	FBXL18	-0.122185	0.377195	0.977179
ENSG00000157540.15	DYRK1A	0.0982893	0.359536	0.977179
ENSG00000158092.2	NCK1	0.11243	0.381954	0.977179
ENSG00000158169.7	FANCC	0.102812	0.374792	0.977179
ENSG00000159023.14	EPB41	-0.0853197	0.363535	0.977179
ENSG00000159128.10	IFNGR2	-0.0839508	0.380596	0.977179
ENSG00000159202.13	UBE2Z	0.0849013	0.367347	0.977179
ENSG00000159210.5	SNF8	-0.101391	0.36496	0.977179
ENSG00000160097.11	FNDC5	0.238568	0.38319	0.977179
ENSG00000160299.12	PCNT	-0.127994	0.363022	0.977179
ENSG00000160949.12	TONSL	-0.133509	0.380506	0.977179
ENSG00000160993.3	ALKBH4	-0.108299	0.360832	0.977179
ENSG00000161011.15	SQSTM1	-0.0997901	0.374864	0.977179
ENSG00000162490.6	DRAXIN	0.403724	0.362477	0.977179
ENSG00000162607.8	USP1	0.128378	0.365767	0.977179
ENSG00000162910.14	MRPL55	-0.109675	0.363	0.977179
ENSG00000162959.9	MEMO1	0.346232	0.380107	0.977179
ENSG00000163125.11	RPRD2	0.0868729	0.374898	0.977179
ENSG00000163191.5	S100A11	-0.80374	0.363849	0.977179
ENSG00000163214.16	DHX57	-0.0925678	0.377591	0.977179
ENSG00000163297.12	ANTXR2	0.104221	0.367563	0.977179
ENSG00000163535.13	SGOL2	0.155166	0.368446	0.977179
ENSG00000164086.8	DUSP7	-0.103573	0.365467	0.977179
ENSG00000164122.4	ASB5	-0.491504	0.383032	0.977179
ENSG00000164292.8	RHOBTB3	0.116715	0.369783	0.977179
ENSG00000164347.13	GFM2	0.100182	0.360159	0.977179
ENSG00000164889.8	SLC4A2	-0.103522	0.377371	0.977179
ENSG00000164949.3	GEM	0.266318	0.370511	0.977179
ENSG00000166153.12	DEPDC4	0.314218	0.375596	0.977179
ENSG00000166165.8	CKB	-0.102604	0.366801	0.977179
ENSG00000166262.11	FAM227B	0.233158	0.374538	0.977179
ENSG00000166289.5	PLEKHF1	-0.24882	0.376991	0.977179
ENSG00000166347.14	CYB5A	-0.10174	0.373386	0.977179
ENSG00000166432.10	ZMAT1	0.510606	0.374506	0.977179
ENSG00000166803.6	KIAA0101	-0.0927013	0.384146	0.977179
ENSG00000166839.12	ANKDD1A	-0.227279	0.363639	0.977179
ENSG00000166855.5	CLPX	-0.0930021	0.375071	0.977179
ENSG00000167258.9	CDK12	0.0866575	0.374462	0.977179
ENSG00000167565.8	SERTAD3	-0.119824	0.381006	0.977179
ENSG00000167604.9	NFKBID	-0.340049	0.370325	0.977179
ENSG00000168300.9	PCMTD1	0.194634	0.360061	0.977179
ENSG00000169083.11	AR	0.0956097	0.379635	0.977179
ENSG00000169155.5	ZBTB43	0.119051	0.373253	0.977179
ENSG00000169239.8	CA5B	-0.236868	0.36997	0.977179
ENSG00000170961.6	HAS2	0.127193	0.373621	0.977179
ENSG00000171067.6	C11orf24	-0.0986009	0.366351	0.977179
ENSG00000171241.4	SHCBP1	0.104003	0.380593	0.977179
ENSG00000171574.13	ZNF584	-0.105827	0.367933	0.977179
ENSG00000171791.10	BCL2	0.115293	0.360607	0.977179
ENSG00000172888.7	ZNF621	0.13579	0.359123	0.977179
ENSG00000173011.11	TADA2B	-0.101653	0.376291	0.977179
ENSG00000173402.7	DAG1	0.0884037	0.379648	0.977179
ENSG00000173406.11	DAB1	-0.129166	0.37958	0.977179
ENSG00000173575.14	CHD2	-0.118022	0.381965	0.977179
ENSG00000173991.5	TCAP	0.389022	0.362717	0.977179
ENSG00000174227.11	PIGG	0.111802	0.37217	0.977179
ENSG00000174547.9	MRPL11	-0.0942042	0.376403	0.977179
ENSG00000175066.11	GK5	0.177569	0.367668	0.977179
ENSG00000175322.7	ZNF519	0.169388	0.380526	0.977179
ENSG00000175548.4	ALG10B	0.233993	0.360557	0.977179
ENSG00000175711.4	B3GNTL1	-0.238228	0.372015	0.977179
ENSG00000176244.6	ACBD7	-0.198329	0.367156	0.977179
ENSG00000176422.10	SPRYD4	0.137747	0.371987	0.977179
ENSG00000176454.9	LPCAT4	0.123516	0.374014	0.977179
ENSG00000176563.5	CNTD1	0.494698	0.370356	0.977179
ENSG00000176783.10	RUFY1	-0.106232	0.380004	0.977179
ENSG00000177706.8	FAM20C	-0.115068	0.369778	0.977179
ENSG00000177721.3	ANXA2R	-0.224036	0.359626	0.977179
ENSG00000177807.6	KCNJ10	0.0826825	0.382194	0.977179
ENSG00000179085.7	DPM3	-0.126238	0.363109	0.977179
ENSG00000179222.13	MAGED1	-0.0882859	0.366625	0.977179
ENSG00000180233.9	ZNRF2	-0.123148	0.36641	0.977179
ENSG00000180879.9	SSR4	-0.0946814	0.376376	0.977179
ENSG00000181031.11	RPH3AL	0.392139	0.383595	0.977179
ENSG00000181284.2	TMEM102	-0.563453	0.361712	0.977179
ENSG00000181652.14	ATG9B	-0.641661	0.376209	0.977179
ENSG00000182179.6	UBA7	-0.671448	0.376549	0.977179
ENSG00000182575.7	NXPH3	0.229821	0.360509	0.977179
ENSG00000182858.9	ALG12	0.116123	0.362728	0.977179
ENSG00000183250.7	C21orf67	0.27172	0.373874	0.977179
ENSG00000183340.5	JRKL	0.169572	0.371352	0.977179
ENSG00000183808.7	RBM12B	0.122786	0.366153	0.977179
ENSG00000184007.13	PTP4A2	0.0906981	0.379717	0.977179
ENSG00000184227.3	ACOT1	-0.734452	0.360174	0.977179
ENSG00000184857.7	TMEM186	-0.131612	0.384005	0.977179
ENSG00000184937.8	WT1	-0.101301	0.375725	0.977179
ENSG00000185024.11	BRF1	-0.118205	0.364636	0.977179
ENSG00000185163.5	DDX51	-0.123764	0.36502	0.977179
ENSG00000185379.16	RAD51D	0.148032	0.382992	0.977179
ENSG00000185716.7	C16orf52	0.150847	0.36283	0.977179
ENSG00000185730.3	ZNF696	-0.140559	0.383841	0.977179
ENSG00000185774.10	KCNIP4	0.48655	0.361599	0.977179
ENSG00000185800.7	DMWD	-0.12214	0.377859	0.977179
ENSG00000186235.6	AC016757.3	-0.868169	0.366319	0.977179
ENSG00000187068.2	C3orf70	0.0959348	0.361691	0.977179
ENSG00000187109.9	NAP1L1	0.116361	0.379254	0.977179
ENSG00000187231.9	SESTD1	0.105794	0.37199	0.977179
ENSG00000187456.9	RDM1	0.260594	0.378003	0.977179
ENSG00000187902.7	SHISA7	-0.156888	0.372878	0.977179
ENSG00000188368.5	PRR19	0.194107	0.372615	0.977179
ENSG00000188549.8	C15orf52	-0.233632	0.372321	0.977179
ENSG00000196151.6	WDSUB1	0.156117	0.378351	0.977179
ENSG00000196182.6	STK40	-0.092071	0.381443	0.977179
ENSG00000196476.7	C20orf96	-0.123391	0.367897	0.977179
ENSG00000196700.3	ZNF512B	-0.116383	0.359119	0.977179
ENSG00000196705.4	ZNF431	-0.157812	0.373025	0.977179
ENSG00000196972.6	LINC00087	0.530096	0.37019	0.977179
ENSG00000197223.7	C1D	-0.151854	0.380499	0.977179
ENSG00000197258.5	EIF4BP6	-0.800018	0.371318	0.977179
ENSG00000197555.5	SIPA1L1	0.102603	0.365245	0.977179
ENSG00000197568.9	HHLA3	0.226871	0.383949	0.977179
ENSG00000197746.9	PSAP	-0.0837057	0.367534	0.977179
ENSG00000197905.4	TEAD4	-0.119521	0.361513	0.977179
ENSG00000197961.7	ZNF121	-0.145359	0.371374	0.977179
ENSG00000198113.2	TOR4A	-0.443727	0.373971	0.977179
ENSG00000198171.8	DDRGK1	-0.116312	0.37647	0.977179
ENSG00000198218.6	QRICH1	-0.0954352	0.370577	0.977179
ENSG00000198429.5	ZNF69	-0.333355	0.377449	0.977179
ENSG00000198517.5	MAFK	-0.220958	0.378568	0.977179
ENSG00000198598.2	MMP17	-0.123871	0.365664	0.977179
ENSG00000198719.7	DLL1	-0.108786	0.381671	0.977179
ENSG00000198824.4	CHAMP1	0.0944363	0.373284	0.977179
ENSG00000198826.6	ARHGAP11A	0.121946	0.362258	0.977179
ENSG00000198841.3	KTI12	-0.116675	0.381615	0.977179
ENSG00000204178.5	TMEM57	0.106961	0.362714	0.977179
ENSG00000204370.4	SDHD	0.450048	0.365678	0.977179
ENSG00000204556.4	CTD-2514C3.1	-0.468778	0.362023	0.977179
ENSG00000204745.3	AC083899.3	-0.228137	0.377256	0.977179
ENSG00000204843.8	DCTN1	-0.106463	0.364421	0.977179
ENSG00000204954.5	C12orf73	-0.118743	0.378052	0.977179
ENSG00000205476.4	CCDC85C	-0.111461	0.362192	0.977179
ENSG00000205670.6	SMIM11	-0.101161	0.373331	0.977179
ENSG00000210195.2	MT-TT	0.608505	0.380815	0.977179
ENSG00000213023.5	SYT3	-0.220868	0.383764	0.977179
ENSG00000213079.5	SCAF8	0.0935458	0.368384	0.977179
ENSG00000213236.3	YWHAZP2	-0.135107	0.380707	0.977179
ENSG00000213699.4	SLC35F6	0.0974352	0.376332	0.977179
ENSG00000214322.3	CBX1P2	-0.762851	0.381735	0.977179
ENSG00000214401.4	KANSL1-AS1	-0.584551	0.363533	0.977179
ENSG00000215883.5	CYB5RL	0.177437	0.368775	0.977179
ENSG00000219891.2	ZSCAN12P1	-0.426077	0.363895	0.977179
ENSG00000223501.4	VPS52	-0.1019	0.374182	0.977179
ENSG00000225484.2	RP11-773D16.1	-0.30215	0.382844	0.977179
ENSG00000226230.1	AC007237.2	0.779178	0.378297	0.977179
ENSG00000227543.3	SPAG5-AS1	0.773996	0.381777	0.977179
ENSG00000228612.2	HK2P1	-0.412202	0.372433	0.977179
ENSG00000232429.3	RPL21P131	0.642678	0.378947	0.977179
ENSG00000232442.1	CTD-3184A7.4	-0.233491	0.382477	0.977179
ENSG00000233432.2	RP11-344P13.3	0.49511	0.365241	0.977179
ENSG00000234072.1	AC074117.10	0.253952	0.373147	0.977179
ENSG00000234350.1	AC007405.4	0.746544	0.378313	0.977179
ENSG00000235078.1	AC142528.1	-0.723973	0.367538	0.977179
ENSG00000235489.3	DBF4P1	0.417522	0.368467	0.977179
ENSG00000236107.3	AC010127.3	0.879883	0.359779	0.977179
ENSG00000236255.1	AC009404.2	0.464739	0.380384	0.977179
ENSG00000236493.1	EIF2S2P3	0.809681	0.381717	0.977179
ENSG00000236824.1	BCYRN1	-0.547339	0.380646	0.977179
ENSG00000236939.2	C8orf56	-0.218761	0.374286	0.977179
ENSG00000237118.2	CYP2F1P	-0.754025	0.360757	0.977179
ENSG00000237489.2	LINC00959	-0.239765	0.382741	0.977179
ENSG00000237649.3	KIFC1	-0.0934156	0.375148	0.977179
ENSG00000238105.3	GOLGA2B	-0.674358	0.369078	0.977179
ENSG00000239407.1	LL0XNC01-237H1.2	-0.447889	0.368585	0.977179
ENSG00000240498.2	CDKN2B-AS1	0.496431	0.383121	0.977179
ENSG00000241549.4	GUSBP2	-0.858021	0.367869	0.977179
ENSG00000244041.3	LINC01011	-0.541951	0.359897	0.977179
ENSG00000244879.3	GABPB1-AS1	0.190992	0.3675	0.977179
ENSG00000245534.2	RP11-219B17.1	-0.776027	0.373845	0.977179
ENSG00000249565.2	SERBP1P5	-0.486835	0.363557	0.977179
ENSG00000249637.1	CTC-329D1.2	-0.311802	0.375999	0.977179
ENSG00000249992.1	TMEM158	-0.126	0.366384	0.977179
ENSG00000251325.1	RP11-415C15.3	0.616452	0.377346	0.977179
ENSG00000251369.4	ZNF550	0.173361	0.369449	0.977179
ENSG00000253785.1	CTC-308K20.3	-0.438783	0.371722	0.977179
ENSG00000257242.2	C12orf79	-0.501657	0.364654	0.977179
ENSG00000258890.2	CEP95	-0.109544	0.359118	0.977179
ENSG00000259479.2	CTD-2008A1.2	0.241745	0.371827	0.977179
ENSG00000260708.1	CTA-29F11.1	-0.166874	0.37135	0.977179
ENSG00000261575.2	RP11-259G18.1	-0.772747	0.368599	0.977179
ENSG00000261829.1	RP11-223I10.1	0.386233	0.37188	0.977179
ENSG00000262222.1	RP11-876N24.4	0.698063	0.382464	0.977179
ENSG00000263002.3	ZNF234	-0.146513	0.382993	0.977179
ENSG00000263843.1	RP11-649A18.12	-0.261384	0.381546	0.977179
ENSG00000264058.1	KRT222	-0.269311	0.368166	0.977179
ENSG00000266490.1	CTD-2349P21.9	-0.568136	0.383885	0.977179
ENSG00000266753.2	RP11-690G19.3	0.438257	0.365214	0.977179
ENSG00000266967.2	AARSD1	-0.837459	0.360367	0.977179
ENSG00000267811.1	RP11-727F15.11	0.687732	0.363771	0.977179
ENSG00000268362.1	CTD-2017D11.1	0.187981	0.380938	0.977179
ENSG00000269772.1	RP11-178G16.5	-0.375295	0.359131	0.977179
ENSG00000270039.1	RP11-571M6.17	0.136099	0.366059	0.977179
ENSG00000270419.1	CAHM	-0.269652	0.376718	0.977179
ENSG00000270441.1	RP11-694I15.7	0.707613	0.363327	0.977179
ENSG00000271335.1	RP11-324I22.4	-0.457816	0.376248	0.977179
ENSG00000271936.1	RP11-443B20.1	-0.26167	0.375905	0.977179
ENSG00000272054.1	RP11-423P10.2	0.783812	0.370755	0.977179
ENSG00000272068.1	RP11-284F21.9	-0.749904	0.372958	0.977179
ENSG00000272121.1	RP4-555D20.4	-0.31231	0.37239	0.977179
ENSG00000272173.1	U47924.31	-0.387212	0.377268	0.977179
ENSG00000272201.1	U47924.30	-0.316651	0.373231	0.977179
ENSG00000272565.1	RP11-485G4.2	0.235662	0.366439	0.977179
ENSG00000273192.1	CITF22-1A6.3	-0.864757	0.36745	0.977179
ENSG00000008710.13	PKD1	-0.153677	0.384334	0.977201
ENSG00000034533.7	ASTE1	0.155604	0.384363	0.977201
ENSG00000156603.10	MED19	-0.115257	0.384257	0.977201
ENSG00000170017.8	ALCAM	0.102869	0.384502	0.97722
ENSG00000185033.10	SEMA4B	0.137949	0.384443	0.97722
ENSG00000108270.6	AATF	-0.0909929	0.384628	0.977375
ENSG00000003756.12	RBM5	-0.0972371	0.384764	0.977386
ENSG00000116157.5	GPX7	-0.114639	0.384725	0.977386
ENSG00000174442.7	ZWILCH	0.133316	0.384847	0.97743
ENSG00000100580.7	TMED8	0.0944158	0.385181	0.977519
ENSG00000148730.6	EIF4EBP2	0.0877152	0.385104	0.977519
ENSG00000155984.10	TMEM185A	-0.138919	0.385232	0.977519
ENSG00000175787.12	ZNF169	-0.279754	0.385332	0.977519
ENSG00000188739.10	RBM34	0.642044	0.385252	0.977519
ENSG00000210194.1	MT-TE	0.504732	0.385408	0.977519
ENSG00000243830.2	RP11-113C12.2	-0.717457	0.385379	0.977519
ENSG00000254584.1	RP1-17K7.2	0.678893	0.385394	0.977519
ENSG00000023697.8	DERA	0.106811	0.38575	0.977605
ENSG00000099330.4	OCEL1	-0.205424	0.385602	0.977605
ENSG00000141698.12	NT5C3B	0.0838253	0.385748	0.977605
ENSG00000160404.13	TOR2A	-0.139775	0.385817	0.977605
ENSG00000171314.8	PGAM1	0.0960229	0.385836	0.977605
ENSG00000228624.3	RP3-399L15.3	0.47853	0.385551	0.977605
ENSG00000092199.13	HNRNPC	-0.0778796	0.386189	0.977607
ENSG00000105698.11	USF2	-0.1091	0.385996	0.977607
ENSG00000117614.5	SYF2	-0.0961374	0.386208	0.977607
ENSG00000135763.5	URB2	0.0888863	0.386099	0.977607
ENSG00000146457.10	WTAP	0.0988988	0.386201	0.977607
ENSG00000169499.10	PLEKHA2	-0.0928348	0.386231	0.977607
ENSG00000062370.12	ZNF112	0.182056	0.386715	0.977607
ENSG00000089127.8	OAS1	-0.408706	0.38643	0.977607
ENSG00000102870.4	ZNF629	-0.106482	0.386717	0.977607
ENSG00000115935.12	WIPF1	-0.0933677	0.386818	0.977607
ENSG00000120868.9	APAF1	0.107411	0.386889	0.977607
ENSG00000130023.11	ERMARD	0.178092	0.386829	0.977607
ENSG00000136717.10	BIN1	-0.116261	0.386585	0.977607
ENSG00000165672.5	PRDX3	0.104554	0.386379	0.977607
ENSG00000170325.10	PRDM10	0.11053	0.386603	0.977607
ENSG00000213420.3	GPC2	-0.113058	0.3863	0.977607
ENSG00000082213.13	C5orf22	0.113238	0.387875	0.977662
ENSG00000091732.11	ZC3HC1	-0.0830022	0.387481	0.977662
ENSG00000095015.5	MAP3K1	0.0878254	0.387914	0.977662
ENSG00000130402.7	ACTN4	-0.105436	0.387661	0.977662
ENSG00000136942.10	RPL35	-0.0888913	0.388035	0.977662
ENSG00000139793.14	MBNL2	0.127309	0.388113	0.977662
ENSG00000146386.7	ABRACL	-0.0908177	0.387877	0.977662
ENSG00000147202.13	DIAPH2	0.124297	0.388159	0.977662
ENSG00000150403.13	TMCO3	-0.0948388	0.387998	0.977662
ENSG00000150455.9	TIRAP	-0.311658	0.387246	0.977662
ENSG00000159263.11	SIM2	-0.122075	0.387266	0.977662
ENSG00000163479.9	SSR2	-0.0887697	0.387215	0.977662
ENSG00000164362.14	TERT	-0.161073	0.387486	0.977662
ENSG00000189241.6	TSPYL1	0.0875254	0.388034	0.977662
ENSG00000197930.8	ERO1L	0.122481	0.387002	0.977662
ENSG00000198467.9	TPM2	-0.263768	0.388071	0.977662
ENSG00000203280.3	CTA-221G9.11	0.784501	0.387985	0.977662
ENSG00000223461.1	AC004471.9	-0.594113	0.387658	0.977662
ENSG00000272269.1	RP11-500C11.3	-0.169538	0.387799	0.977662
ENSG00000253250.2	RP11-122A3.2	0.195696	0.388373	0.978035
ENSG00000122591.7	FAM126A	0.103802	0.388579	0.978127
ENSG00000213619.5	NDUFS3	-0.0830546	0.388607	0.978127
ENSG00000233859.1	ADH5P4	-0.405157	0.388526	0.978127
ENSG00000166260.6	COX11	0.107433	0.388711	0.978223
ENSG00000114391.8	RPL24	-0.0840917	0.388937	0.978482
ENSG00000143178.8	TBX19	-0.658392	0.389016	0.978482
ENSG00000204899.5	MZT1	0.130168	0.389077	0.978482
ENSG00000260032.1	LINC00657	0.0973361	0.388969	0.978482
ENSG00000075651.11	PLD1	-0.16386	0.389407	0.978495
ENSG00000110888.13	CAPRIN2	-0.102605	0.389348	0.978495
ENSG00000120699.8	EXOSC8	-0.0895383	0.389494	0.978495
ENSG00000126214.16	KLC1	-0.125812	0.389738	0.978495
ENSG00000141552.13	ANAPC11	0.086004	0.389294	0.978495
ENSG00000153944.6	MSI2	0.0875214	0.389572	0.978495
ENSG00000172375.8	C2CD2L	-0.116736	0.389732	0.978495
ENSG00000175931.8	UBE2O	-0.115917	0.38974	0.978495
ENSG00000180957.13	PITPNB	-0.0857885	0.389323	0.978495
ENSG00000185246.13	PRPF39	0.121012	0.389697	0.978495
ENSG00000119969.10	HELLS	0.122472	0.389931	0.97881
ENSG00000032389.8	TSSC1	-0.0867039	0.39312	0.979178
ENSG00000044574.7	HSPA5	-0.0758041	0.395628	0.979178
ENSG00000055211.8	GINM1	0.13889	0.396819	0.979178
ENSG00000058056.4	USP13	0.0894789	0.39064	0.979178
ENSG00000066651.13	TRMT11	0.12245	0.395292	0.979178
ENSG00000068878.10	PSME4	0.0922555	0.392466	0.979178
ENSG00000069849.6	ATP1B3	0.0986059	0.392723	0.979178
ENSG00000078140.9	UBE2K	0.119291	0.39667	0.979178
ENSG00000078687.12	TNRC6C	-0.132073	0.390509	0.979178
ENSG00000089063.10	TMEM230	0.108334	0.396743	0.979178
ENSG00000089916.13	GPATCH2L	0.0968291	0.392246	0.979178
ENSG00000090612.16	ZNF268	0.127342	0.396161	0.979178
ENSG00000091262.10	ABCC6	-0.806789	0.39471	0.979178
ENSG00000099984.6	GSTT2	0.292735	0.3941	0.979178
ENSG00000100281.9	HMGXB4	-0.0823213	0.390747	0.979178
ENSG00000100335.8	MIEF1	0.0785723	0.392829	0.979178
ENSG00000100403.10	ZC3H7B	-0.0979131	0.390818	0.979178
ENSG00000103449.7	SALL1	0.0858938	0.395666	0.979178
ENSG00000105926.11	MPP6	0.112113	0.396226	0.979178
ENSG00000106610.10	STAG3L4	-0.200738	0.395248	0.979178
ENSG00000107036.7	KIAA1432	0.0962499	0.395495	0.979178
ENSG00000107829.9	FBXW4	-0.116323	0.393704	0.979178
ENSG00000108590.6	MED31	-0.184201	0.391272	0.979178
ENSG00000108947.4	EFNB3	0.134523	0.394162	0.979178
ENSG00000109738.6	GLRB	0.134413	0.393227	0.979178
ENSG00000111716.8	LDHB	-0.0774515	0.395073	0.979178
ENSG00000112294.8	ALDH5A1	0.101924	0.395492	0.979178
ENSG00000112308.8	C6orf62	0.0973964	0.396477	0.979178
ENSG00000112996.5	MRPS30	0.102865	0.392618	0.979178
ENSG00000114480.8	GBE1	0.120732	0.394282	0.979178
ENSG00000115364.9	MRPL19	0.0999146	0.396698	0.979178
ENSG00000116273.5	PHF13	-0.0863981	0.394269	0.979178
ENSG00000121281.8	ADCY7	-0.403301	0.393726	0.979178
ENSG00000125944.14	HNRNPR	-0.0792442	0.391066	0.979178
ENSG00000125952.14	MAX	0.0855826	0.391633	0.979178
ENSG00000126088.8	UROD	-0.10136	0.396773	0.979178
ENSG00000127328.17	RAB3IP	0.0948598	0.390929	0.979178
ENSG00000127948.9	POR	-0.0928826	0.396094	0.979178
ENSG00000129083.8	COPB1	0.114584	0.391354	0.979178
ENSG00000129534.9	MIS18BP1	0.150142	0.391725	0.979178
ENSG00000132436.7	FIGNL1	0.125567	0.39016	0.979178
ENSG00000135454.9	B4GALNT1	0.108425	0.39598	0.979178
ENSG00000136295.10	TTYH3	-0.107842	0.394814	0.979178
ENSG00000136436.10	CALCOCO2	0.0968602	0.392677	0.979178
ENSG00000136870.6	ZNF189	0.105516	0.396521	0.979178
ENSG00000142002.12	DPP9	-0.0942761	0.395551	0.979178
ENSG00000142046.10	TMEM91	-0.718001	0.391853	0.979178
ENSG00000143458.7	GABPB2	-0.319678	0.39456	0.979178
ENSG00000146001.4	PCDHB18	-0.19967	0.395467	0.979178
ENSG00000146576.8	C7orf26	-0.0916918	0.395033	0.979178
ENSG00000148660.16	CAMK2G	-0.107014	0.393166	0.979178
ENSG00000148950.5	IMMP1L	0.168514	0.391963	0.979178
ENSG00000149177.8	PTPRJ	-0.0897873	0.393061	0.979178
ENSG00000151164.14	RAD9B	0.380622	0.396235	0.979178
ENSG00000153339.9	TRAPPC8	0.124773	0.390377	0.979178
ENSG00000153560.7	UBP1	0.0939688	0.395287	0.979178
ENSG00000154930.10	ACSS1	-0.0836453	0.391194	0.979178
ENSG00000157077.10	ZFYVE9	0.0928165	0.396426	0.979178
ENSG00000160256.8	FAM207A	-0.12706	0.393549	0.979178
ENSG00000160446.14	ZDHHC12	-0.164513	0.391547	0.979178
ENSG00000160746.8	ANO10	0.112218	0.392043	0.979178
ENSG00000163328.9	GPR155	0.104237	0.393379	0.979178
ENSG00000163623.5	NKX6-1	0.383749	0.392578	0.979178
ENSG00000163755.4	HPS3	0.0935857	0.391785	0.979178
ENSG00000164008.9	C1orf50	-0.133392	0.396295	0.979178
ENSG00000164329.9	PAPD4	0.109282	0.395011	0.979178
ENSG00000165934.8	CPSF2	0.0946684	0.390723	0.979178
ENSG00000166987.10	MBD6	-0.110473	0.394272	0.979178
ENSG00000167703.10	SLC43A2	0.108559	0.395328	0.979178
ENSG00000168884.10	TNIP2	-0.104003	0.393151	0.979178
ENSG00000169515.5	CCDC8	-0.104978	0.395507	0.979178
ENSG00000172172.3	MRPL13	-0.0986393	0.390577	0.979178
ENSG00000174279.4	EVX2	0.627876	0.394123	0.979178
ENSG00000174370.5	C11orf45	0.671656	0.392148	0.979178
ENSG00000175166.12	PSMD2	-0.0777256	0.393998	0.979178
ENSG00000177082.8	WDR73	-0.110311	0.395257	0.979178
ENSG00000177943.9	MAMDC4	-0.572756	0.390632	0.979178
ENSG00000178977.3	LINC00324	0.609224	0.394076	0.979178
ENSG00000182747.4	SLC35D3	0.560962	0.396108	0.979178
ENSG00000183171.5	RP11-49C9.2	0.729515	0.393543	0.979178
ENSG00000186684.8	CYP27C1	-0.35137	0.395366	0.979178
ENSG00000188153.8	COL4A5	-0.122285	0.395679	0.979178
ENSG00000188215.5	DCUN1D3	0.107956	0.396693	0.979178
ENSG00000188242.4	CTD-2228K2.5	-0.150759	0.393227	0.979178
ENSG00000196295.7	AC005154.6	-0.153393	0.394085	0.979178
ENSG00000197128.7	ZNF772	0.123914	0.393488	0.979178
ENSG00000198087.7	CD2AP	0.1067	0.394428	0.979178
ENSG00000213080.3	RP11-312J18.5	0.503602	0.396859	0.979178
ENSG00000214050.3	FBXO16	0.221191	0.390939	0.979178
ENSG00000214870.4	AC004540.5	0.187584	0.392949	0.979178
ENSG00000217555.8	CKLF	0.122676	0.392163	0.979178
ENSG00000230701.1	FBXW4P1	0.748968	0.395387	0.979178
ENSG00000234141.1	AC009473.1	0.449015	0.394272	0.979178
ENSG00000234585.2	CCT6P3	-0.389738	0.39649	0.979178
ENSG00000243926.1	TIPARP-AS1	0.517286	0.392736	0.979178
ENSG00000245526.4	LINC00461	0.159216	0.390442	0.979178
ENSG00000255302.3	EID1	0.370901	0.393176	0.979178
ENSG00000256060.2	TRAPPC2P1	-0.191013	0.394957	0.979178
ENSG00000256663.1	RP11-424C20.2	-0.176669	0.391854	0.979178
ENSG00000258568.1	RHOQP1	0.447655	0.395472	0.979178
ENSG00000264918.1	AC005229.1	0.456726	0.394381	0.979178
ENSG00000268006.1	PTOV1-AS1	-0.139098	0.395004	0.979178
ENSG00000272564.1	RP11-548P2.2	0.500853	0.392324	0.979178
ENSG00000162139.5	NEU3	-0.156465	0.39706	0.979425
ENSG00000228929.1	RP11-159C21.4	0.444862	0.397091	0.979425
ENSG00000163788.9	SNRK	0.0989472	0.397158	0.979429
ENSG00000132681.12	ATP1A4	0.235202	0.3973	0.979615
ENSG00000007520.3	TSR3	-0.110749	0.397663	0.979622
ENSG00000013503.5	POLR3B	0.0928309	0.397758	0.979622
ENSG00000040199.14	PHLPP2	0.0987696	0.397818	0.979622
ENSG00000143157.7	POGK	0.0795365	0.39772	0.979622
ENSG00000143621.12	ILF2	-0.0777133	0.397708	0.979622
ENSG00000164620.4	RELL2	-0.180776	0.397829	0.979622
ENSG00000175348.6	TMEM9B	0.11011	0.3975	0.979622
ENSG00000228158.1	TLE1P1	0.534779	0.397721	0.979622
ENSG00000005007.8	UPF1	-0.0948535	0.399033	0.980051
ENSG00000008952.12	SEC62	0.104445	0.399993	0.980051
ENSG00000013573.12	DDX11	-0.110865	0.398591	0.980051
ENSG00000042429.6	MED17	0.102894	0.399849	0.980051
ENSG00000060718.14	COL11A1	-0.093971	0.398236	0.980051
ENSG00000074696.8	PTPLAD1	0.089357	0.399779	0.980051
ENSG00000075303.8	SLC25A40	0.257186	0.399202	0.980051
ENSG00000099899.10	TRMT2A	-0.102386	0.399084	0.980051
ENSG00000104897.5	SF3A2	-0.113127	0.399018	0.980051
ENSG00000105173.9	CCNE1	-0.102444	0.398655	0.980051
ENSG00000105750.10	ZNF85	0.140856	0.399861	0.980051
ENSG00000111581.5	NUP107	0.0948217	0.399229	0.980051
ENSG00000115275.7	MOGS	-0.0981816	0.399331	0.980051
ENSG00000121931.11	LRIF1	0.123523	0.399612	0.980051
ENSG00000122406.8	RPL5	-0.0818945	0.39831	0.980051
ENSG00000125447.12	GGA3	-0.107244	0.399581	0.980051
ENSG00000139644.8	TMBIM6	0.0844206	0.398175	0.980051
ENSG00000148834.8	GSTO1	-0.101214	0.399813	0.980051
ENSG00000159885.9	ZNF222	0.199339	0.400046	0.980051
ENSG00000166575.12	TMEM135	0.126743	0.398464	0.980051
ENSG00000168243.6	GNG4	0.0798818	0.399806	0.980051
ENSG00000172167.3	MTBP	0.158997	0.398486	0.980051
ENSG00000173950.11	XXYLT1	-0.0891082	0.399989	0.980051
ENSG00000182324.5	KCNJ14	-0.384401	0.398205	0.980051
ENSG00000183696.9	UPP1	-0.23632	0.399049	0.980051
ENSG00000205643.6	CDPF1	0.134032	0.399245	0.980051
ENSG00000213971.3	RP11-15H20.6	0.195062	0.399636	0.980051
ENSG00000219992.2	RP11-420L9.2	-0.661202	0.39946	0.980051
ENSG00000243199.1	RP11-408P14.1	-0.449791	0.39914	0.980051
ENSG00000246308.1	RP11-685M7.3	0.450266	0.39867	0.980051
ENSG00000260916.1	CCPG1	0.331328	0.398491	0.980051
ENSG00000058799.9	YIPF1	0.105206	0.400558	0.980139
ENSG00000070010.14	UFD1L	-0.0868322	0.400576	0.980139
ENSG00000093009.5	CDC45	-0.0805742	0.400191	0.980139
ENSG00000102921.3	N4BP1	0.0873404	0.400461	0.980139
ENSG00000128185.5	DGCR6L	0.118699	0.400785	0.980139
ENSG00000128791.7	TWSG1	0.120225	0.400761	0.980139
ENSG00000129351.13	ILF3	-0.0830736	0.400753	0.980139
ENSG00000130305.12	NSUN5	-0.0951007	0.400807	0.980139
ENSG00000159388.5	BTG2	-0.0815149	0.400612	0.980139
ENSG00000240809.1	RP11-550F7.1	0.261421	0.400702	0.980139
ENSG00000259806.2	CTD-2196E14.4	0.32806	0.400544	0.980139
ENSG00000108799.8	EZH1	0.121382	0.401093	0.98019
ENSG00000120742.6	SERP1	0.114906	0.401095	0.98019
ENSG00000129235.6	TXNDC17	-0.0909742	0.40101	0.98019
ENSG00000168781.17	PPIP5K1	-0.18998	0.401218	0.98019
ENSG00000169871.8	TRIM56	-0.14379	0.401259	0.98019
ENSG00000171735.14	CAMTA1	-0.0949491	0.401125	0.98019
ENSG00000233937.2	CTC-338M12.4	0.290167	0.40129	0.98019
ENSG00000176410.7	DNAJC30	-0.114296	0.401356	0.980192
ENSG00000230207.1	RPL4P5	0.455924	0.401494	0.980367
ENSG00000126709.10	IFI6	-0.226404	0.401672	0.980642
ENSG00000146556.10	WASH2P	-0.578355	0.401748	0.980666
ENSG00000024048.6	UBR2	0.102159	0.403201	0.980672
ENSG00000078246.11	TULP3	-0.0868392	0.402279	0.980672
ENSG00000086232.8	EIF2AK1	-0.0766129	0.40231	0.980672
ENSG00000100139.9	MICALL1	-0.109614	0.40246	0.980672
ENSG00000102890.10	ELMO3	0.473451	0.403019	0.980672
ENSG00000110328.5	GALNT18	-0.100133	0.402224	0.980672
ENSG00000110906.8	KCTD10	0.0836922	0.403145	0.980672
ENSG00000112096.12	SOD2	0.0873987	0.403037	0.980672
ENSG00000114354.8	TFG	0.0879622	0.40217	0.980672
ENSG00000125743.6	SNRPD2	-0.0918035	0.40262	0.980672
ENSG00000129159.6	KCNC1	0.140635	0.402938	0.980672
ENSG00000134824.9	FADS2	0.0827458	0.402752	0.980672
ENSG00000135048.9	TMEM2	0.104424	0.402748	0.980672
ENSG00000138835.18	RGS3	-0.0994061	0.402128	0.980672
ENSG00000157306.10	RP11-66N24.4	-0.721867	0.403155	0.980672
ENSG00000169733.7	RFNG	-0.124105	0.402869	0.980672
ENSG00000170745.7	KCNS3	0.100632	0.402381	0.980672
ENSG00000183718.4	TRIM52	-0.241368	0.402228	0.980672
ENSG00000185324.17	CDK10	-0.12433	0.403005	0.980672
ENSG00000196405.8	EVL	-0.0886125	0.403181	0.980672
ENSG00000270177.1	CTD-2410N18.3	0.546028	0.401947	0.980672
ENSG00000272655.1	POLR2J4	0.190112	0.403053	0.980672
ENSG00000128513.10	POT1	0.119832	0.403441	0.980774
ENSG00000143320.4	CRABP2	-0.595119	0.403406	0.980774
ENSG00000259820.1	AC083843.1	-0.477099	0.40338	0.980774
ENSG00000002549.8	LAP3	-0.0817577	0.405466	0.980777
ENSG00000010318.15	PHF7	-0.243663	0.404347	0.980777
ENSG00000011132.7	APBA3	-0.143463	0.408148	0.980777
ENSG00000011426.6	ANLN	0.0826128	0.405808	0.980777
ENSG00000068354.11	TBC1D25	0.10601	0.405251	0.980777
ENSG00000068489.8	PRR11	-0.0933217	0.40434	0.980777
ENSG00000070366.9	SMG6	0.115891	0.408908	0.980777
ENSG00000070495.10	JMJD6	-0.0920548	0.406911	0.980777
ENSG00000075461.5	CACNG4	0.0865429	0.408231	0.980777
ENSG00000077092.14	RARB	0.491326	0.405747	0.980777
ENSG00000077152.5	UBE2T	0.0893609	0.408329	0.980777
ENSG00000087111.16	PIGS	0.0798672	0.40531	0.980777
ENSG00000099797.7	TECR	0.0901093	0.405227	0.980777
ENSG00000100101.13	NOL12	-0.111973	0.407153	0.980777
ENSG00000100418.7	DESI1	-0.0807476	0.406572	0.980777
ENSG00000102595.14	UGGT2	0.144983	0.407648	0.980777
ENSG00000105887.10	MTPN	0.0875896	0.406418	0.980777
ENSG00000107815.3	C10orf2	-0.0889666	0.406503	0.980777
ENSG00000109065.7	NAT9	0.10555	0.408537	0.980777
ENSG00000110011.9	DNAJC4	-0.23795	0.404559	0.980777
ENSG00000111229.11	ARPC3	0.111618	0.405461	0.980777
ENSG00000114631.10	PODXL2	-0.0983706	0.404395	0.980777
ENSG00000114853.9	ZBTB47	-0.135284	0.405278	0.980777
ENSG00000116497.13	S100PBP	0.101354	0.405807	0.980777
ENSG00000117481.6	NSUN4	-0.0849802	0.407225	0.980777
ENSG00000117697.10	NSL1	0.0887117	0.406132	0.980777
ENSG00000119979.11	FAM45A	-0.115965	0.405285	0.980777
ENSG00000121897.9	LIAS	-0.132043	0.408382	0.980777
ENSG00000124593.10	PRICKLE4	-0.198397	0.40614	0.980777
ENSG00000125124.7	BBS2	0.0919125	0.40874	0.980777
ENSG00000125746.10	EML2	-0.264167	0.408332	0.980777
ENSG00000131069.15	ACSS2	-0.0896749	0.404552	0.980777
ENSG00000133315.6	MACROD1	-0.109449	0.406255	0.980777
ENSG00000134644.11	PUM1	0.0786476	0.408853	0.980777
ENSG00000136193.12	SCRN1	-0.0743157	0.406172	0.980777
ENSG00000136840.14	ST6GALNAC4	-0.0953613	0.406963	0.980777
ENSG00000138160.4	KIF11	0.106221	0.408409	0.980777
ENSG00000140522.7	RLBP1	0.0899367	0.408772	0.980777
ENSG00000140575.8	IQGAP1	0.0794665	0.408952	0.980777
ENSG00000143344.11	RGL1	-0.0849276	0.406854	0.980777
ENSG00000146535.9	GNA12	-0.080912	0.40548	0.980777
ENSG00000147162.9	OGT	0.0890733	0.406733	0.980777
ENSG00000149923.9	PPP4C	-0.0872004	0.404846	0.980777
ENSG00000155876.4	RRAGA	0.0822373	0.40511	0.980777
ENSG00000156219.12	ART3	0.412982	0.408189	0.980777
ENSG00000158882.8	TOMM40L	-0.0953727	0.406571	0.980777
ENSG00000159692.11	CTBP1	-0.0943407	0.407787	0.980777
ENSG00000161914.5	ZNF653	-0.165335	0.405818	0.980777
ENSG00000164144.10	ARFIP1	0.114934	0.405975	0.980777
ENSG00000165879.7	FRAT1	-0.188063	0.407013	0.980777
ENSG00000168090.5	COPS6	-0.0775684	0.408897	0.980777
ENSG00000169282.13	KCNAB1	0.71384	0.404808	0.980777
ENSG00000170144.14	HNRNPA3	0.111177	0.406872	0.980777
ENSG00000171388.9	APLN	-0.16818	0.405638	0.980777
ENSG00000174327.6	SLC16A13	0.232676	0.404958	0.980777
ENSG00000174373.11	RALGAPA1	0.159458	0.404512	0.980777
ENSG00000175087.5	PDIK1L	0.128808	0.408652	0.980777
ENSG00000175697.6	GPR156	-0.382543	0.406723	0.980777
ENSG00000176024.12	ZNF613	-0.183545	0.407543	0.980777
ENSG00000177666.11	PNPLA2	-0.119463	0.406566	0.980777
ENSG00000185189.11	NRBP2	-0.247533	0.408761	0.980777
ENSG00000187867.4	PALM3	-0.263212	0.408981	0.980777
ENSG00000188511.8	C22orf34	-0.832378	0.407121	0.980777
ENSG00000188976.6	NOC2L	-0.0906811	0.407472	0.980777
ENSG00000196867.3	ZFP28	0.137489	0.404461	0.980777
ENSG00000197763.8	TXNRD3	-0.17024	0.407954	0.980777
ENSG00000220032.4	RP11-17M16.1	0.528367	0.406966	0.980777
ENSG00000223496.1	EXOSC6	-0.109755	0.408422	0.980777
ENSG00000225822.3	UBXN7-AS1	-0.817674	0.408202	0.980777
ENSG00000226532.1	RP5-1052M9.1	0.334964	0.406241	0.980777
ENSG00000226723.2	RP11-142L4.3	0.704769	0.407301	0.980777
ENSG00000234215.2	RP5-942I16.1	-0.606157	0.404951	0.980777
ENSG00000235903.3	CPB2-AS1	-0.620411	0.404364	0.980777
ENSG00000240344.4	PPIL3	0.109103	0.405683	0.980777
ENSG00000242539.2	AC007620.3	0.307623	0.408742	0.980777
ENSG00000258738.1	RP11-73E17.2	0.300622	0.406123	0.980777
ENSG00000259976.1	RP11-553L6.5	0.603447	0.408089	0.980777
ENSG00000260655.1	CTA-250D10.23	-0.717377	0.407254	0.980777
ENSG00000261597.1	RP11-353B9.1	-0.518246	0.405638	0.980777
ENSG00000261762.1	RP11-650L12.2	0.248401	0.403867	0.980777
ENSG00000262001.1	DLGAP1-AS2	0.476946	0.406267	0.980777
ENSG00000264538.2	SUZ12P	-0.131137	0.405229	0.980777
ENSG00000270049.1	RP11-297D21.4	-0.441249	0.406203	0.980777
ENSG00000270145.1	CTD-2267D19.6	0.199647	0.405118	0.980777
ENSG00000133943.16	C14orf159	-0.16712	0.409286	0.981312
ENSG00000198026.6	ZNF335	-0.118147	0.409336	0.981312
ENSG00000163634.7	THOC7	0.101511	0.40955	0.981484
ENSG00000180357.5	ZNF609	-0.0951421	0.409606	0.981484
ENSG00000253203.2	GUSBP3	0.414881	0.409495	0.981484
ENSG00000137198.5	GMPR	-0.0883779	0.409872	0.981805
ENSG00000273382.1	RP5-1065J22.8	0.423611	0.409811	0.981805
ENSG00000131470.10	PSMC3IP	-0.113934	0.410033	0.982033
ENSG00000186716.15	BCR	-0.103162	0.410115	0.98207
ENSG00000240225.6	ZNF542	0.2173	0.4102	0.982116
ENSG00000065328.12	MCM10	-0.0822934	0.410492	0.982494
ENSG00000100324.9	TAB1	-0.0948782	0.410453	0.982494
ENSG00000135365.11	PHF21A	-0.107738	0.410556	0.982494
ENSG00000106554.7	CHCHD3	-0.0759589	0.41114	0.983189
ENSG00000107104.14	KANK1	-0.0800065	0.411076	0.983189
ENSG00000119402.12	FBXW2	0.0894745	0.411127	0.983189
ENSG00000175575.8	PAAF1	-0.109761	0.411012	0.983189
ENSG00000237036.4	ZEB1-AS1	0.152949	0.411177	0.983189
ENSG00000138381.5	ASNSD1	0.108271	0.411412	0.983435
ENSG00000197302.6	ZNF720	-0.133913	0.41139	0.983435
ENSG00000204444.6	APOM	0.279297	0.41161	0.983749
ENSG00000067560.6	RHOA	0.0743276	0.412452	0.984625
ENSG00000073712.9	FERMT2	0.0952663	0.41265	0.984625
ENSG00000083720.8	OXCT1	-0.0845063	0.412981	0.984625
ENSG00000111671.5	SPSB2	-0.20068	0.41333	0.984625
ENSG00000115183.9	TANC1	0.0866791	0.41323	0.984625
ENSG00000115875.14	SRSF7	-0.0748131	0.413141	0.984625
ENSG00000116990.9	MYCL	0.0989128	0.412815	0.984625
ENSG00000130054.4	FAM155B	-0.110884	0.412912	0.984625
ENSG00000133935.6	C14orf1	0.081178	0.412354	0.984625
ENSG00000138594.8	TMOD3	0.0968773	0.412069	0.984625
ENSG00000144182.12	LIPT1	0.210152	0.413184	0.984625
ENSG00000148841.11	ITPRIP	0.11803	0.412313	0.984625
ENSG00000156587.11	UBE2L6	0.101642	0.412214	0.984625
ENSG00000164032.7	H2AFZ	0.0843507	0.41271	0.984625
ENSG00000164919.6	COX6C	-0.0829972	0.413003	0.984625
ENSG00000178694.5	NSUN3	0.127713	0.413366	0.984625
ENSG00000179348.7	GATA2	-0.149854	0.412772	0.984625
ENSG00000187123.10	LYPD6	0.0910638	0.412807	0.984625
ENSG00000197291.4	RAMP2-AS1	-0.312783	0.413241	0.984625
ENSG00000205078.5	SYCE1L	-0.608477	0.412759	0.984625
ENSG00000243960.1	RP11-552M11.4	-0.629427	0.412655	0.984625
ENSG00000080845.13	DLGAP4	-0.0960744	0.413543	0.98463
ENSG00000084628.5	NKAIN1	0.0827395	0.413789	0.98463
ENSG00000100991.7	TRPC4AP	0.0794225	0.413912	0.98463
ENSG00000111615.8	KRR1	0.120698	0.413964	0.98463
ENSG00000155827.7	RNF20	-0.0889484	0.413561	0.98463
ENSG00000171503.7	ETFDH	0.109693	0.413941	0.98463
ENSG00000196639.6	HRH1	0.675186	0.413811	0.98463
ENSG00000197157.6	SND1	-0.0803981	0.413626	0.98463
ENSG00000240366.1	RPL36AP45	-0.571436	0.413895	0.98463
ENSG00000111203.7	ITFG2	0.102154	0.414767	0.984965
ENSG00000145041.11	VPRBP	0.080148	0.414528	0.984965
ENSG00000148700.9	ADD3	0.109603	0.414337	0.984965
ENSG00000151090.13	THRB	0.101576	0.414496	0.984965
ENSG00000151746.9	BICD1	0.100833	0.414613	0.984965
ENSG00000167283.3	ATP5L	0.0787618	0.414352	0.984965
ENSG00000168495.8	POLR3D	-0.0844959	0.414604	0.984965
ENSG00000213260.3	YWHAZP5	-0.274609	0.414304	0.984965
ENSG00000226686.3	AC012309.5	0.522596	0.414732	0.984965
ENSG00000272677.1	RP11-127B20.3	0.834087	0.414767	0.984965
ENSG00000007376.3	RPUSD1	-0.0954909	0.419417	0.985018
ENSG00000050405.9	LIMA1	0.0743674	0.418085	0.985018
ENSG00000071462.7	WBSCR22	-0.0776619	0.415043	0.985018
ENSG00000076604.10	TRAF4	0.0768566	0.419225	0.985018
ENSG00000079432.3	CIC	-0.114032	0.419179	0.985018
ENSG00000089177.13	KIF16B	-0.104844	0.418542	0.985018
ENSG00000089818.12	NECAP1	0.0935308	0.415938	0.985018
ENSG00000092108.16	SCFD1	0.116108	0.420618	0.985018
ENSG00000094975.9	SUCO	0.10962	0.4187	0.985018
ENSG00000101773.12	RBBP8	0.0923566	0.415141	0.985018
ENSG00000105866.9	SP4	0.100009	0.419414	0.985018
ENSG00000106089.7	STX1A	-0.145807	0.417235	0.985018
ENSG00000108773.6	KAT2A	0.090944	0.41634	0.985018
ENSG00000111087.5	GLI1	0.772298	0.418269	0.985018
ENSG00000115234.6	SNX17	-0.0783186	0.419507	0.985018
ENSG00000115750.12	TAF1B	0.113394	0.420189	0.985018
ENSG00000116525.9	TRIM62	-0.109912	0.417303	0.985018
ENSG00000116918.9	TSNAX	0.106257	0.418534	0.985018
ENSG00000119616.7	FCF1	-0.0926066	0.416386	0.985018
ENSG00000124193.10	SRSF6	0.082159	0.418421	0.985018
ENSG00000125885.9	MCM8	-0.0898766	0.418952	0.985018
ENSG00000126500.3	FLRT1	0.385706	0.420376	0.985018
ENSG00000127585.7	FBXL16	-0.102753	0.420726	0.985018
ENSG00000128607.9	KLHDC10	0.0888497	0.415364	0.985018
ENSG00000129315.5	CCNT1	0.0898381	0.417865	0.985018
ENSG00000131015.4	ULBP2	0.563361	0.417867	0.985018
ENSG00000135018.9	UBQLN1	0.0804965	0.418916	0.985018
ENSG00000135213.8	POM121C	-0.0946876	0.416172	0.985018
ENSG00000135506.11	OS9	-0.0934273	0.416444	0.985018
ENSG00000137338.4	PGBD1	0.113233	0.420697	0.985018
ENSG00000138029.9	HADHB	0.0853788	0.417929	0.985018
ENSG00000143947.8	RPS27A	-0.0889787	0.419053	0.985018
ENSG00000149136.3	SSRP1	-0.0776579	0.419481	0.985018
ENSG00000150779.7	TIMM8B	-0.0957814	0.420021	0.985018
ENSG00000152990.9	GPR125	0.0821591	0.41948	0.985018
ENSG00000153015.11	CWC27	-0.0951251	0.416824	0.985018
ENSG00000153029.10	MR1	-0.803555	0.416265	0.985018
ENSG00000153044.5	CENPH	0.128761	0.415689	0.985018
ENSG00000156500.10	FAM122C	0.22865	0.415835	0.985018
ENSG00000158406.2	HIST1H4H	0.365362	0.418246	0.985018
ENSG00000160323.14	ADAMTS13	-0.695696	0.420428	0.985018
ENSG00000160803.7	UBQLN4	-0.0862673	0.42075	0.985018
ENSG00000162222.9	TTC9C	-0.107662	0.418765	0.985018
ENSG00000163374.15	YY1AP1	-0.092929	0.420657	0.985018
ENSG00000163684.7	RPP14	-0.094398	0.415105	0.985018
ENSG00000164038.10	SLC9B2	0.100028	0.418256	0.985018
ENSG00000165171.6	WBSCR27	0.653181	0.416752	0.985018
ENSG00000165283.11	STOML2	-0.0822245	0.415334	0.985018
ENSG00000165807.3	PPP1R36	0.487822	0.420308	0.985018
ENSG00000166140.13	ZFYVE19	-0.119096	0.416624	0.985018
ENSG00000169629.7	RGPD8	0.683423	0.418546	0.985018
ENSG00000170734.7	POLH	-0.125981	0.416135	0.985018
ENSG00000170903.6	MSANTD4	0.0935777	0.419812	0.985018
ENSG00000171189.12	GRIK1	0.701203	0.419415	0.985018
ENSG00000171612.6	SLC25A33	0.111276	0.415493	0.985018
ENSG00000171793.9	CTPS1	-0.0807358	0.417391	0.985018
ENSG00000175449.9	RFESD	-0.4884	0.418754	0.985018
ENSG00000176894.5	PXMP2	0.123795	0.41708	0.985018
ENSG00000178105.5	DDX10	-0.0900528	0.417531	0.985018
ENSG00000178665.10	ZNF713	-0.234819	0.420184	0.985018
ENSG00000178761.10	FAM219B	0.0972958	0.418818	0.985018
ENSG00000180488.10	FAM73A	0.156352	0.418292	0.985018
ENSG00000181264.4	TMEM136	0.142261	0.420621	0.985018
ENSG00000185236.7	RAB11B	-0.0995731	0.419927	0.985018
ENSG00000186231.12	KLHL32	0.456012	0.415018	0.985018
ENSG00000186812.8	ZNF397	-0.134439	0.418421	0.985018
ENSG00000187860.6	CCDC157	-0.270165	0.419719	0.985018
ENSG00000188636.3	LDOC1L	0.0750602	0.41702	0.985018
ENSG00000188868.9	ZNF563	-0.480274	0.420333	0.985018
ENSG00000188917.10	TRMT2B	0.113148	0.420557	0.985018
ENSG00000189180.11	ZNF33A	0.127703	0.420714	0.985018
ENSG00000196850.4	PPTC7	0.104605	0.415013	0.985018
ENSG00000198612.6	COPS8	0.0974171	0.415525	0.985018
ENSG00000214198.3	RP11-642P15.1	0.487975	0.416871	0.985018
ENSG00000215386.6	LINC00478	0.164825	0.42058	0.985018
ENSG00000224318.1	CHL1-AS2	-0.303465	0.420469	0.985018
ENSG00000225880.4	LINC00115	-0.390171	0.417085	0.985018
ENSG00000228486.5	AC017099.3	-0.5908	0.415755	0.985018
ENSG00000231365.1	RP11-418J17.1	0.150484	0.420515	0.985018
ENSG00000234636.1	MED14-AS1	0.446195	0.416016	0.985018
ENSG00000247796.2	CTD-2366F13.1	-0.218709	0.419046	0.985018
ENSG00000249129.1	SUDS3P1	0.538152	0.419122	0.985018
ENSG00000257126.1	RP11-966I7.1	0.326878	0.420631	0.985018
ENSG00000259891.1	CTA-204B4.2	0.510541	0.417864	0.985018
ENSG00000261094.2	RP11-355O1.11	0.483097	0.417307	0.985018
ENSG00000261329.1	CTD-2049O4.1	0.516682	0.420349	0.985018
ENSG00000261428.1	RP11-16P6.1	0.416716	0.417653	0.985018
ENSG00000261857.2	MIA	-0.301698	0.416709	0.985018
ENSG00000267058.1	RP11-15A1.3	-0.623194	0.417173	0.985018
ENSG00000269910.1	RP11-73M18.10	-0.625219	0.417344	0.985018
ENSG00000100478.10	AP4S1	0.202435	0.421039	0.985037
ENSG00000143434.11	SEMA6C	-0.239466	0.421019	0.985037
ENSG00000181826.5	RELL1	-0.100906	0.42109	0.985037
ENSG00000196391.6	ZNF774	-0.212902	0.420898	0.985037
ENSG00000272486.1	RP11-532M24.1	-0.709423	0.4209	0.985037
ENSG00000119242.4	CCDC92	-0.0938828	0.421321	0.9851
ENSG00000129103.13	SUMF2	-0.0817482	0.421422	0.9851
ENSG00000140829.7	DHX38	-0.0985926	0.421779	0.9851
ENSG00000160087.16	UBE2J2	-0.0788093	0.421547	0.9851
ENSG00000166224.12	SGPL1	0.101518	0.421765	0.9851
ENSG00000166813.10	KIF7	0.279572	0.421755	0.9851
ENSG00000187650.3	VMAC	-0.543228	0.421685	0.9851
ENSG00000232630.1	PRPS1P2	-0.490123	0.421262	0.9851
ENSG00000249167.1	CTB-118N6.2	0.70551	0.421187	0.9851
ENSG00000262251.1	RP11-199F11.2	0.51689	0.421632	0.9851
ENSG00000124126.9	PREX1	-0.0995811	0.421888	0.985201
ENSG00000019144.12	PHLDB1	-0.105385	0.422263	0.985377
ENSG00000107317.7	PTGDS	-0.411005	0.422361	0.985377
ENSG00000132792.14	CTNNBL1	-0.0833789	0.422142	0.985377
ENSG00000135837.11	CEP350	0.115107	0.422233	0.985377
ENSG00000136267.9	DGKB	0.244331	0.422309	0.985377
ENSG00000149781.8	FERMT3	-0.714362	0.422278	0.985377
ENSG00000154174.7	TOMM70A	0.106793	0.422552	0.985668
ENSG00000040341.13	STAU2	0.0988303	0.422819	0.986136
ENSG00000077454.11	LRCH4	-0.116628	0.423131	0.986708
ENSG00000068796.12	KIF2A	0.094648	0.423557	0.987083
ENSG00000120942.9	UBIAD1	0.0856618	0.423418	0.987083
ENSG00000138642.10	HERC6	0.250379	0.423492	0.987083
ENSG00000244026.2	FAM86DP	0.171599	0.42352	0.987083
ENSG00000131044.12	TTLL9	0.532962	0.423644	0.987131
ENSG00000163947.7	ARHGEF3	-0.0897495	0.423758	0.987242
ENSG00000065882.11	TBC1D1	-0.0785727	0.423839	0.987277
ENSG00000036565.10	SLC18A1	0.187714	0.424009	0.987362
ENSG00000125450.6	NUP85	0.0759391	0.424004	0.987362
ENSG00000152270.4	PDE3B	0.0909037	0.424248	0.987766
ENSG00000130158.9	DOCK6	0.156962	0.424416	0.98781
ENSG00000168411.9	RFWD3	0.0756696	0.424414	0.98781
ENSG00000204590.8	GNL1	-0.0880091	0.424467	0.98781
ENSG00000007062.7	PROM1	0.0901015	0.428578	0.987865
ENSG00000007541.10	PIGQ	0.124336	0.435275	0.987865
ENSG00000010671.11	BTK	0.680556	0.436339	0.987865
ENSG00000064313.7	TAF2	0.0942949	0.436482	0.987865
ENSG00000065361.10	ERBB3	-0.0781375	0.430197	0.987865
ENSG00000066777.4	ARFGEF1	0.100991	0.431376	0.987865
ENSG00000075826.12	SEC31B	0.49345	0.426539	0.987865
ENSG00000076108.7	BAZ2A	-0.0882118	0.434143	0.987865
ENSG00000077782.15	FGFR1	-0.088152	0.427593	0.987865
ENSG00000079435.5	LIPE	-0.112532	0.425843	0.987865
ENSG00000084092.6	NOA1	-0.0900248	0.43321	0.987865
ENSG00000085382.7	HACE1	0.129226	0.433399	0.987865
ENSG00000089169.10	RPH3A	0.364227	0.437269	0.987865
ENSG00000100036.11	SLC35E4	-0.14939	0.427911	0.987865
ENSG00000101457.8	DNTTIP1	-0.0883957	0.429589	0.987865
ENSG00000101665.4	SMAD7	-0.216087	0.436129	0.987865
ENSG00000101974.10	ATP11C	0.0999613	0.436558	0.987865
ENSG00000103194.11	USP10	0.0754411	0.426034	0.987865
ENSG00000103496.10	STX4	-0.109999	0.434875	0.987865
ENSG00000104081.9	BMF	-0.496979	0.426129	0.987865
ENSG00000104369.4	JPH1	-0.110891	0.426586	0.987865
ENSG00000104517.8	UBR5	0.0774755	0.4322	0.987865
ENSG00000104763.13	ASAH1	0.0858789	0.425309	0.987865
ENSG00000104973.10	MED25	-0.105409	0.437049	0.987865
ENSG00000105011.4	ASF1B	-0.0773843	0.434392	0.987865
ENSG00000106348.12	IMPDH1	-0.0847268	0.435089	0.987865
ENSG00000109066.9	TMEM104	0.092724	0.425232	0.987865
ENSG00000109184.10	DCUN1D4	0.114569	0.433324	0.987865
ENSG00000109534.12	GAR1	-0.106451	0.42954	0.987865
ENSG00000110427.10	KIAA1549L	0.146864	0.424828	0.987865
ENSG00000110841.9	PPFIBP1	0.0748578	0.436929	0.987865
ENSG00000111237.14	VPS29	0.0926306	0.436939	0.987865
ENSG00000111348.4	ARHGDIB	0.458189	0.435502	0.987865
ENSG00000111875.7	ASF1A	0.108703	0.433453	0.987865
ENSG00000114098.13	ARMC8	0.0923097	0.437013	0.987865
ENSG00000115109.9	EPB41L5	0.103944	0.429928	0.987865
ENSG00000116668.8	SWT1	0.208753	0.426468	0.987865
ENSG00000116809.7	ZBTB17	-0.121727	0.429077	0.987865
ENSG00000116906.7	GNPAT	0.0838212	0.432917	0.987865
ENSG00000116991.6	SIPA1L2	0.0750334	0.428887	0.987865
ENSG00000117394.15	SLC2A1	0.0814759	0.425745	0.987865
ENSG00000117640.13	MTFR1L	0.0845473	0.426659	0.987865
ENSG00000117682.12	DHDDS	-0.0881814	0.437813	0.987865
ENSG00000118503.10	TNFAIP3	0.138776	0.430449	0.987865
ENSG00000118523.5	CTGF	0.374882	0.437251	0.987865
ENSG00000118655.4	DCLRE1B	0.0807651	0.431759	0.987865
ENSG00000119280.12	C1orf198	0.0843594	0.430597	0.987865
ENSG00000119685.15	TTLL5	-0.0847481	0.437589	0.987865
ENSG00000119707.9	RBM25	-0.0793986	0.426945	0.987865
ENSG00000120837.3	NFYB	0.102923	0.436021	0.987865
ENSG00000121892.10	PDS5A	0.0891834	0.431767	0.987865
ENSG00000122786.15	CALD1	-0.076168	0.433084	0.987865
ENSG00000123607.10	TTC21B	0.104509	0.43641	0.987865
ENSG00000126456.11	IRF3	-0.102667	0.437529	0.987865
ENSG00000126945.8	HNRNPH2	-0.0771226	0.435934	0.987865
ENSG00000127334.10	DYRK2	0.0873417	0.436041	0.987865
ENSG00000130311.6	DDA1	-0.0889098	0.436509	0.987865
ENSG00000130758.3	MAP3K10	-0.130402	0.437846	0.987865
ENSG00000131037.10	EPS8L1	-0.454903	0.429768	0.987865
ENSG00000131115.11	ZNF227	0.10194	0.428897	0.987865
ENSG00000131188.7	PRR7	-0.125078	0.431839	0.987865
ENSG00000131473.12	ACLY	0.0754148	0.431813	0.987865
ENSG00000132005.4	RFX1	-0.117577	0.437974	0.987865
ENSG00000132109.8	TRIM21	-0.140561	0.436545	0.987865
ENSG00000132142.15	ACACA	0.0732172	0.429958	0.987865
ENSG00000132613.10	MTSS1L	-0.10998	0.432991	0.987865
ENSG00000132952.7	USPL1	0.118627	0.427637	0.987865
ENSG00000134575.5	ACP2	-0.0924727	0.434562	0.987865
ENSG00000134864.6	GGACT	-0.504734	0.432039	0.987865
ENSG00000135317.8	SNX14	0.12517	0.43326	0.987865
ENSG00000135686.8	KLHL36	0.100336	0.432154	0.987865
ENSG00000136098.12	NEK3	-0.124069	0.433689	0.987865
ENSG00000137266.10	SLC22A23	0.129545	0.427476	0.987865
ENSG00000137767.9	SQRDL	-0.34197	0.425297	0.987865
ENSG00000138138.9	ATAD1	0.100727	0.432627	0.987865
ENSG00000138175.8	ARL3	-0.0812248	0.436793	0.987865
ENSG00000138468.11	SENP7	0.134461	0.435967	0.987865
ENSG00000139116.13	KIF21A	-0.0779983	0.428086	0.987865
ENSG00000139835.9	GRTP1	-0.581841	0.436341	0.987865
ENSG00000139926.11	FRMD6	0.0824261	0.428849	0.987865
ENSG00000140694.12	PARN	0.0818292	0.435775	0.987865
ENSG00000141551.10	CSNK1D	-0.0837838	0.428287	0.987865
ENSG00000141569.6	TRIM65	-0.0900707	0.432249	0.987865
ENSG00000142235.4	LMTK3	0.203864	0.436396	0.987865
ENSG00000142684.7	ZNF593	-0.291916	0.437639	0.987865
ENSG00000142784.11	WDTC1	0.0901253	0.432169	0.987865
ENSG00000143155.8	TIPRL	0.100724	0.431253	0.987865
ENSG00000144362.7	PHOSPHO2	0.322382	0.436259	0.987865
ENSG00000146063.14	TRIM41	0.0983792	0.435761	0.987865
ENSG00000146410.7	MTFR2	-0.124671	0.427612	0.987865
ENSG00000147642.12	SYBU	0.245929	0.435356	0.987865
ENSG00000148303.12	RPL7A	-0.0765673	0.437382	0.987865
ENSG00000148400.9	NOTCH1	-0.10052	0.437888	0.987865
ENSG00000149269.5	PAK1	-0.567275	0.437751	0.987865
ENSG00000149294.12	NCAM1	-0.0773109	0.437928	0.987865
ENSG00000151135.5	C12orf23	0.113305	0.431459	0.987865
ENSG00000151849.10	CENPJ	-0.100059	0.430205	0.987865
ENSG00000152056.12	AP1S3	-0.262498	0.424968	0.987865
ENSG00000152127.4	MGAT5	0.0720972	0.437172	0.987865
ENSG00000152464.10	RPP38	-0.118669	0.424909	0.987865
ENSG00000154240.12	CEP112	0.155048	0.426837	0.987865
ENSG00000154734.10	ADAMTS1	0.106579	0.434839	0.987865
ENSG00000154736.5	ADAMTS5	0.296432	0.429995	0.987865
ENSG00000156831.3	NSMCE2	-0.100679	0.436477	0.987865
ENSG00000157782.5	CABP1	-0.424124	0.428118	0.987865
ENSG00000158552.8	ZFAND2B	-0.117201	0.430064	0.987865
ENSG00000160867.10	FGFR4	0.208521	0.435101	0.987865
ENSG00000160991.11	ORAI2	-0.0837808	0.431498	0.987865
ENSG00000162300.7	ZFPL1	-0.209834	0.433685	0.987865
ENSG00000163009.4	C2orf48	-0.501793	0.436418	0.987865
ENSG00000163093.7	BBS5	0.264054	0.433257	0.987865
ENSG00000163141.14	BNIPL	-0.632992	0.43582	0.987865
ENSG00000164037.12	SLC9B1	0.597762	0.433059	0.987865
ENSG00000164190.12	NIPBL	0.0954534	0.425942	0.987865
ENSG00000164338.5	UTP15	0.105984	0.437817	0.987865
ENSG00000164405.6	UQCRQ	-0.0824126	0.425944	0.987865
ENSG00000164619.4	BMPER	0.59277	0.428173	0.987865
ENSG00000164761.4	TNFRSF11B	0.0985009	0.432638	0.987865
ENSG00000164904.11	ALDH7A1	0.0772585	0.426855	0.987865
ENSG00000164967.5	RPP25L	-0.106273	0.425782	0.987865
ENSG00000165030.3	NFIL3	-0.100866	0.435905	0.987865
ENSG00000166228.4	PCBD1	-0.0936342	0.435217	0.987865
ENSG00000166716.5	ZNF592	0.0930169	0.43686	0.987865
ENSG00000166986.8	MARS	-0.0752886	0.426198	0.987865
ENSG00000169032.5	MAP2K1	-0.0797274	0.431676	0.987865
ENSG00000169490.12	TM2D2	0.0944588	0.427376	0.987865
ENSG00000169564.5	PCBP1	0.0734316	0.435043	0.987865
ENSG00000169738.3	DCXR	-0.0817898	0.430992	0.987865
ENSG00000169902.9	TPST1	-0.0916402	0.431461	0.987865
ENSG00000170085.13	SIMC1	0.108497	0.427545	0.987865
ENSG00000170439.5	METTL7B	-0.193608	0.432323	0.987865
ENSG00000170889.9	RPS9	-0.0758716	0.435634	0.987865
ENSG00000171552.8	BCL2L1	0.0850693	0.433504	0.987865
ENSG00000171988.13	JMJD1C	0.0917047	0.434048	0.987865
ENSG00000172059.6	KLF11	-0.409535	0.436499	0.987865
ENSG00000172890.7	NADSYN1	-0.125519	0.431614	0.987865
ENSG00000173598.9	NUDT4	-0.106171	0.42694	0.987865
ENSG00000173926.5	2021-03-03	0.221096	0.432143	0.987865
ENSG00000174197.12	MGA	0.0882274	0.432567	0.987865
ENSG00000175445.10	LPL	-0.0785547	0.426926	0.987865
ENSG00000176771.11	NCKAP5	-0.100335	0.425368	0.987865
ENSG00000178927.12	C17orf62	-0.0938237	0.429443	0.987865
ENSG00000179958.4	DCTPP1	-0.0852053	0.425317	0.987865
ENSG00000182957.11	SPATA13	0.0897312	0.427981	0.987865
ENSG00000184508.6	HDDC3	-0.180402	0.432282	0.987865
ENSG00000184708.13	EIF4ENIF1	-0.0834386	0.426722	0.987865
ENSG00000184898.6	RBM43	-0.15507	0.434501	0.987865
ENSG00000185219.11	ZNF445	0.0935531	0.432429	0.987865
ENSG00000186017.10	ZNF566	0.128032	0.430027	0.987865
ENSG00000186162.6	CIDECP	0.17093	0.430218	0.987865
ENSG00000186814.8	ZSCAN30	-0.130553	0.436112	0.987865
ENSG00000187266.9	EPOR	-0.157215	0.433176	0.987865
ENSG00000187626.7	ZKSCAN4	-0.146272	0.436124	0.987865
ENSG00000187870.7	RNFT1P3	0.730966	0.428466	0.987865
ENSG00000189077.6	TMEM120A	-0.0922588	0.427561	0.987865
ENSG00000189091.8	SF3B3	0.0718199	0.430727	0.987865
ENSG00000196576.10	PLXNB2	-0.104895	0.436162	0.987865
ENSG00000196968.6	FUT11	-0.15646	0.431888	0.987865
ENSG00000197372.5	ZNF675	0.123649	0.425831	0.987865
ENSG00000197457.5	STMN3	-0.0815274	0.430162	0.987865
ENSG00000197562.5	RAB40C	0.113504	0.427032	0.987865
ENSG00000198646.9	NCOA6	-0.100778	0.436404	0.987865
ENSG00000198700.5	IPO9	0.0708744	0.437299	0.987865
ENSG00000198722.8	UNC13B	0.0873535	0.435311	0.987865
ENSG00000198818.5	SFT2D1	0.107204	0.432275	0.987865
ENSG00000204104.7	TRAF3IP1	-0.108971	0.434472	0.987865
ENSG00000204713.6	TRIM27	-0.0765871	0.433822	0.987865
ENSG00000206120.7	EGFEM1P	0.389087	0.434024	0.987865
ENSG00000206149.6	HERC2P9	-0.451738	0.428963	0.987865
ENSG00000206535.3	LNP1	-0.110384	0.429952	0.987865
ENSG00000213799.6	ZNF845	0.140695	0.427689	0.987865
ENSG00000214827.5	MTCP1	0.465086	0.42726	0.987865
ENSG00000223529.1	EEF1A1P8	0.432966	0.431479	0.987865
ENSG00000224376.1	AC017104.6	-0.170646	0.426958	0.987865
ENSG00000225889.3	AC074289.1	-0.351022	0.43279	0.987865
ENSG00000226360.4	RPL10AP6	0.394988	0.430746	0.987865
ENSG00000227896.2	RP11-77P6.2	-0.632889	0.429458	0.987865
ENSG00000230615.2	RP5-1198O20.4	-0.335677	0.433483	0.987865
ENSG00000231367.1	AC016995.3	-0.706875	0.43333	0.987865
ENSG00000234264.1	RP4-694A7.4	0.43135	0.426851	0.987865
ENSG00000234602.3	MCIDAS	-0.406373	0.42458	0.987865
ENSG00000234608.3	MAPKAPK5-AS1	-0.155344	0.426476	0.987865
ENSG00000237424.1	FOXD2-AS1	-0.153236	0.437094	0.987865
ENSG00000237499.2	RP11-356I2.4	0.388121	0.434635	0.987865
ENSG00000237732.5	AC010980.2	0.161281	0.42743	0.987865
ENSG00000242802.2	AP5Z1	-0.0980097	0.436038	0.987865
ENSG00000243312.3	RP11-397E7.1	-0.437358	0.43189	0.987865
ENSG00000248714.2	RP11-1079K10.3	0.751886	0.43051	0.987865
ENSG00000249550.2	RP11-438N16.1	-0.201894	0.437827	0.987865
ENSG00000250486.2	FAM218A	0.506354	0.437848	0.987865
ENSG00000255258.2	RP11-448P19.1	-0.348333	0.437702	0.987865
ENSG00000260081.1	RP11-66N11.8	-0.504729	0.427269	0.987865
ENSG00000260456.2	C16orf95	-0.423544	0.437688	0.987865
ENSG00000260855.1	RP11-439E19.10	0.595052	0.431496	0.987865
ENSG00000261777.1	RP11-529K1.2	0.388086	0.429166	0.987865
ENSG00000263753.2	LINC00667	-0.0886701	0.43599	0.987865
ENSG00000266962.1	RP11-400F19.6	-0.241267	0.436069	0.987865
ENSG00000268388.1	FENDRR	-0.483127	0.437923	0.987865
ENSG00000271122.1	RP11-379H18.1	0.106477	0.437947	0.987865
ENSG00000271147.3	RP4-769N13.6	0.112403	0.433761	0.987865
ENSG00000271870.1	RP11-97C16.1	0.470946	0.428791	0.987865
ENSG00000272168.1	CASC15	-0.124774	0.428685	0.987865
ENSG00000272779.1	LL22NC03-80A10.6	0.164972	0.433726	0.987865
ENSG00000154102.6	C16orf74	-0.337034	0.43806	0.987911
ENSG00000048392.7	RRM2B	0.142397	0.438748	0.987974
ENSG00000067334.9	DNTTIP2	-0.0857172	0.438735	0.987974
ENSG00000116062.10	MSH6	-0.0717361	0.438564	0.987974
ENSG00000144560.9	VGLL4	-0.0763715	0.438273	0.987974
ENSG00000154328.11	NEIL2	-0.100957	0.438752	0.987974
ENSG00000176978.9	DPP7	-0.0980587	0.438736	0.987974
ENSG00000183814.11	LIN9	0.113442	0.438694	0.987974
ENSG00000185875.8	THNSL1	0.118493	0.438619	0.987974
ENSG00000197912.9	SPG7	-0.0858468	0.438249	0.987974
ENSG00000260727.1	SLC7A5P1	-0.471866	0.438363	0.987974
ENSG00000130821.11	SLC6A8	-0.0806461	0.438958	0.988287
ENSG00000170852.6	KBTBD2	0.0913594	0.439042	0.988326
ENSG00000105699.12	LSR	-0.242954	0.439185	0.988348
ENSG00000168152.8	THAP9	0.193914	0.439251	0.988348
ENSG00000169251.8	NMD3	0.0936407	0.439192	0.988348
ENSG00000254726.2	MEX3A	-0.0768638	0.439342	0.988404
ENSG00000197063.6	MAFG	0.0802698	0.439417	0.988422
ENSG00000008838.13	MED24	0.0832093	0.43965	0.988555
ENSG00000147535.12	PPAPDC1B	0.118225	0.439675	0.988555
ENSG00000269609.1	RP11-18I14.10	-0.288624	0.439661	0.988555
ENSG00000112394.12	SLC16A10	0.123661	0.439859	0.988733
ENSG00000130544.7	ZNF557	-0.150008	0.439887	0.988733
ENSG00000162852.9	CNST	0.0903094	0.440123	0.989113
ENSG00000126010.5	GRPR	-0.59551	0.440348	0.989171
ENSG00000186298.7	PPP1CC	0.102429	0.4403	0.989171
ENSG00000213160.5	KLHL23	0.0951917	0.440294	0.989171
ENSG00000011485.10	PPP5C	-0.0787838	0.441498	0.989259
ENSG00000012822.11	CALCOCO1	0.139451	0.442512	0.989259
ENSG00000077235.13	GTF3C1	-0.0895659	0.441957	0.989259
ENSG00000112367.6	FIG4	0.148262	0.441334	0.989259
ENSG00000113597.13	TRAPPC13	0.105589	0.441778	0.989259
ENSG00000113648.12	H2AFY	0.0722175	0.442353	0.989259
ENSG00000128016.4	ZFP36	-0.267709	0.440684	0.989259
ENSG00000131019.6	ULBP3	-0.166176	0.441963	0.989259
ENSG00000134202.6	GSTM3	-0.0922542	0.441324	0.989259
ENSG00000140280.9	LYSMD2	0.101504	0.440575	0.989259
ENSG00000142546.9	NOSIP	-0.0864176	0.441044	0.989259
ENSG00000144395.13	CCDC150	-0.239812	0.442027	0.989259
ENSG00000144843.7	ADPRH	-0.499798	0.442632	0.989259
ENSG00000152219.4	ARL14EP	0.123259	0.442489	0.989259
ENSG00000155099.3	TMEM55A	0.109946	0.441039	0.989259
ENSG00000157404.11	KIT	0.452119	0.442346	0.989259
ENSG00000159352.11	PSMD4	-0.0809318	0.442057	0.989259
ENSG00000163067.10	ZNF2	-0.109703	0.442517	0.989259
ENSG00000164975.11	SNAPC3	0.0922388	0.441478	0.989259
ENSG00000168283.9	BMI1	0.33575	0.441224	0.989259
ENSG00000177839.4	PCDHB9	0.140924	0.442782	0.989259
ENSG00000179331.2	RAB39A	0.146677	0.440805	0.989259
ENSG00000180104.11	EXOC3	-0.09113	0.442758	0.989259
ENSG00000185798.6	WDR53	-0.12104	0.441625	0.989259
ENSG00000186010.14	NDUFA13	0.115829	0.441085	0.989259
ENSG00000186019.10	AC084219.4	-0.327376	0.442402	0.989259
ENSG00000197355.6	UAP1L1	-0.111178	0.441872	0.989259
ENSG00000203778.3	FAM229B	-0.130176	0.442681	0.989259
ENSG00000204084.8	INPP5B	-0.112916	0.440975	0.989259
ENSG00000205309.9	NT5M	0.145218	0.441099	0.989259
ENSG00000205930.4	C21orf49	-0.418308	0.441094	0.989259
ENSG00000214223.3	HNRNPA1P10	0.677847	0.440663	0.989259
ENSG00000215030.4	RPL13P12	0.309431	0.442755	0.989259
ENSG00000221978.7	CCNL2	-0.0888242	0.442657	0.989259
ENSG00000229944.2	AC004797.1	0.509657	0.442244	0.989259
ENSG00000247809.3	NR2F2-AS1	-0.199969	0.442266	0.989259
ENSG00000127125.7	PPCS	-0.221434	0.442923	0.989425
ENSG00000130413.11	STK33	-0.170545	0.44303	0.989517
ENSG00000093167.13	LRRFIP2	-0.0987821	0.44312	0.989569
ENSG00000196741.3	CXorf24	0.1982	0.443225	0.989653
ENSG00000271755.1	RP1-153G14.4	0.445526	0.443393	0.989881
ENSG00000100124.8	ANKRD54	-0.0840026	0.443556	0.990096
ENSG00000013563.9	DNASE1L1	0.215769	0.443865	0.99034
ENSG00000101413.7	RPRD1B	0.0797637	0.443791	0.99034
ENSG00000177556.7	ATOX1	-0.0961618	0.443863	0.99034
ENSG00000134285.6	FKBP11	-0.248453	0.44412	0.990463
ENSG00000185483.7	ROR1	0.102274	0.444105	0.990463
ENSG00000196455.3	PIK3R4	0.0859098	0.444101	0.990463
ENSG00000010810.13	FYN	-0.0711244	0.44492	0.990571
ENSG00000076067.7	RBMS2	0.116746	0.444906	0.990571
ENSG00000076351.8	SLC46A1	0.139595	0.444968	0.990571
ENSG00000102904.10	TSNAXIP1	-0.558228	0.444921	0.990571
ENSG00000104419.10	NDRG1	-0.0885026	0.444669	0.990571
ENSG00000127589.4	TUBBP1	-0.284803	0.444817	0.990571
ENSG00000132010.11	ZNF20	-0.606738	0.444788	0.990571
ENSG00000148339.8	SLC25A25	-0.0908331	0.444284	0.990571
ENSG00000158571.6	PFKFB1	-0.693969	0.444419	0.990571
ENSG00000165806.15	CASP7	-0.0963657	0.444356	0.990571
ENSG00000170684.4	ZNF296	-0.692631	0.444829	0.990571
ENSG00000196214.6	ZNF766	-0.111965	0.444543	0.990571
ENSG00000121749.11	TBC1D15	0.101903	0.445139	0.99073
ENSG00000179051.9	RCC2	-0.0717229	0.445172	0.99073
ENSG00000006607.9	FARP2	0.0703694	0.45028	0.990732
ENSG00000007952.13	NOX1	0.506068	0.456904	0.990732
ENSG00000008324.6	SS18L2	-0.101379	0.461401	0.990732
ENSG00000013016.10	EHD3	-0.0809162	0.4561	0.990732
ENSG00000025796.9	SEC63	0.0843089	0.455937	0.990732
ENSG00000037474.10	NSUN2	-0.0708461	0.453902	0.990732
ENSG00000038358.10	EDC4	-0.0920005	0.446738	0.990732
ENSG00000042088.9	TDP1	-0.0759545	0.446004	0.990732
ENSG00000047230.10	CTPS2	-0.0787254	0.458368	0.990732
ENSG00000054116.7	TRAPPC3	-0.0765026	0.448721	0.990732
ENSG00000059804.11	SLC2A3	0.246592	0.44857	0.990732
ENSG00000063322.9	MED29	0.0797267	0.459442	0.990732
ENSG00000064545.10	TMEM161A	0.0890514	0.462149	0.990732
ENSG00000073050.7	XRCC1	-0.104718	0.461703	0.990732
ENSG00000073417.10	PDE8A	0.0909834	0.453666	0.990732
ENSG00000076924.7	XAB2	-0.0872153	0.45834	0.990732
ENSG00000077942.13	FBLN1	-0.13866	0.459467	0.990732
ENSG00000078319.7	PMS2P1	-0.16718	0.461855	0.990732
ENSG00000079616.8	KIF22	-0.0774387	0.456181	0.990732
ENSG00000080823.17	MOK	-0.181493	0.455056	0.990732
ENSG00000085978.17	ATG16L1	-0.0914162	0.453006	0.990732
ENSG00000090060.13	PAPOLA	0.0932822	0.461463	0.990732
ENSG00000099622.9	CIRBP	-0.074208	0.450732	0.990732
ENSG00000100376.7	FAM118A	-0.12985	0.451431	0.990732
ENSG00000100600.10	LGMN	-0.079417	0.450837	0.990732
ENSG00000100888.8	CHD8	-0.0861611	0.446509	0.990732
ENSG00000101224.13	CDC25B	0.0733259	0.459324	0.990732
ENSG00000101577.5	LPIN2	-0.0806509	0.461177	0.990732
ENSG00000102054.13	RBBP7	0.0750746	0.455775	0.990732
ENSG00000102098.13	SCML2	0.0894771	0.456563	0.990732
ENSG00000102531.12	FNDC3A	0.0872927	0.451408	0.990732
ENSG00000102878.11	HSF4	0.340776	0.451328	0.990732
ENSG00000103034.10	NDRG4	-0.0797087	0.449164	0.990732
ENSG00000103222.14	ABCC1	-0.0859335	0.45596	0.990732
ENSG00000103326.6	CAPN15	-0.100747	0.457637	0.990732
ENSG00000104375.11	STK3	0.120317	0.448794	0.990732
ENSG00000104695.8	PPP2CB	0.0996119	0.446307	0.990732
ENSG00000106415.8	GLCCI1	0.0809515	0.461545	0.990732
ENSG00000106686.12	SPATA6L	-0.359991	0.445315	0.990732
ENSG00000106689.6	LHX2	-0.0940902	0.447113	0.990732
ENSG00000107611.10	CUBN	0.482489	0.454247	0.990732
ENSG00000107789.11	MINPP1	0.106978	0.456526	0.990732
ENSG00000108064.6	TFAM	0.117971	0.449052	0.990732
ENSG00000108187.11	PBLD	0.239334	0.445882	0.990732
ENSG00000108666.5	C17orf75	0.105488	0.448157	0.990732
ENSG00000109771.11	LRP2BP	0.28299	0.449763	0.990732
ENSG00000109881.12	CCDC34	-0.0968815	0.447533	0.990732
ENSG00000110108.5	TMEM109	-0.0780878	0.457948	0.990732
ENSG00000110171.14	TRIM3	-0.12032	0.459501	0.990732
ENSG00000110497.10	AMBRA1	-0.095594	0.44709	0.990732
ENSG00000110900.10	TSPAN11	-0.0884089	0.457483	0.990732
ENSG00000111832.8	RWDD1	0.10176	0.45474	0.990732
ENSG00000111845.4	PAK1IP1	-0.0879401	0.455832	0.990732
ENSG00000112137.12	PHACTR1	-0.446361	0.453067	0.990732
ENSG00000112139.10	MDGA1	0.720019	0.447496	0.990732
ENSG00000112210.7	RAB23	0.112055	0.452827	0.990732
ENSG00000112425.9	EPM2A	0.136343	0.45268	0.990732
ENSG00000113140.6	SPARC	0.0692526	0.459666	0.990732
ENSG00000113356.6	POLR3G	0.113806	0.459996	0.990732
ENSG00000113734.13	BNIP1	-0.0934735	0.450291	0.990732
ENSG00000114573.5	ATP6V1A	0.0884568	0.461351	0.990732
ENSG00000116489.8	CAPZA1	0.0913128	0.460387	0.990732
ENSG00000117242.7	PINK1-AS	0.246081	0.46093	0.990732
ENSG00000120697.4	ALG5	0.103707	0.448902	0.990732
ENSG00000120733.9	KDM3B	0.0721588	0.461545	0.990732
ENSG00000122678.10	POLM	-0.134252	0.448035	0.990732
ENSG00000123999.4	INHA	0.706686	0.458964	0.990732
ENSG00000124155.12	PIGT	0.0816892	0.46237	0.990732
ENSG00000124459.7	ZNF45	0.084256	0.457427	0.990732
ENSG00000124688.9	MAD2L1BP	-0.0787943	0.454937	0.990732
ENSG00000125820.5	NKX2-2	-0.0841973	0.457604	0.990732
ENSG00000125945.10	ZNF436	0.0820821	0.461595	0.990732
ENSG00000126883.12	NUP214	0.0862525	0.447816	0.990732
ENSG00000128534.3	NAA38	-0.0833014	0.445842	0.990732
ENSG00000128602.5	SMO	0.0791038	0.450385	0.990732
ENSG00000128708.8	HAT1	0.10017	0.449343	0.990732
ENSG00000129197.10	RPAIN	-0.0891183	0.453632	0.990732
ENSG00000129933.16	MAU2	0.0918051	0.452968	0.990732
ENSG00000130203.5	APOE	-0.520935	0.462394	0.990732
ENSG00000130713.11	EXOSC2	-0.0821257	0.462474	0.990732
ENSG00000131043.7	AAR2	0.0745313	0.460118	0.990732
ENSG00000132405.14	TBC1D14	-0.0747943	0.448861	0.990732
ENSG00000132661.3	NXT1	-0.0846659	0.459408	0.990732
ENSG00000132842.9	AP3B1	0.0905212	0.456816	0.990732
ENSG00000132879.9	FBXO44	-0.126781	0.462191	0.990732
ENSG00000133835.10	HSD17B4	0.0736603	0.448463	0.990732
ENSG00000133961.15	NUMB	0.0769801	0.460278	0.990732
ENSG00000134905.12	CARS2	-0.0825237	0.46191	0.990732
ENSG00000135390.13	ATP5G2	-0.0762335	0.453051	0.990732
ENSG00000135736.5	CCDC102A	-0.111658	0.458565	0.990732
ENSG00000135976.12	ANKRD36	0.375952	0.449242	0.990732
ENSG00000136859.5	ANGPTL2	0.082753	0.452802	0.990732
ENSG00000137135.13	ARHGEF39	-0.128374	0.461632	0.990732
ENSG00000137310.7	TCF19	0.0859885	0.449797	0.990732
ENSG00000137561.4	TTPA	0.481219	0.456622	0.990732
ENSG00000139233.2	LLPH	0.12529	0.461297	0.990732
ENSG00000139684.9	ESD	-0.087859	0.457556	0.990732
ENSG00000140521.7	POLG	-0.0903967	0.45593	0.990732
ENSG00000140688.12	C16orf58	0.092941	0.455955	0.990732
ENSG00000140939.10	NOL3	-0.109421	0.459074	0.990732
ENSG00000140943.12	MBTPS1	0.0682552	0.458409	0.990732
ENSG00000141084.6	RANBP10	-0.0936128	0.460419	0.990732
ENSG00000141522.7	ARHGDIA	-0.0949345	0.456319	0.990732
ENSG00000142961.10	MOB3C	-0.140092	0.447203	0.990732
ENSG00000144635.4	DYNC1LI1	0.0890576	0.462559	0.990732
ENSG00000145715.10	RASA1	0.0908972	0.460442	0.990732
ENSG00000145996.7	CDKAL1	0.0920876	0.453974	0.990732
ENSG00000146476.6	C6orf211	0.123279	0.446266	0.990732
ENSG00000147065.12	MSN	0.0695555	0.453009	0.990732
ENSG00000147140.11	NONO	-0.0723354	0.446592	0.990732
ENSG00000147481.9	SNTG1	0.441756	0.45248	0.990732
ENSG00000148225.11	WDR31	-0.474293	0.449661	0.990732
ENSG00000148481.9	FAM188A	0.106165	0.455946	0.990732
ENSG00000149346.10	SLX4IP	-0.422908	0.454466	0.990732
ENSG00000149823.3	VPS51	-0.0907342	0.45133	0.990732
ENSG00000150961.10	SEC24D	-0.0761725	0.45747	0.990732
ENSG00000151690.10	MFSD6	0.0817767	0.45817	0.990732
ENSG00000151914.13	DST	0.099811	0.457671	0.990732
ENSG00000152475.6	ZNF837	-0.218715	0.454881	0.990732
ENSG00000152782.12	PANK1	0.0984151	0.447423	0.990732
ENSG00000153774.4	CFDP1	-0.0790559	0.449449	0.990732
ENSG00000156469.4	MTERFD1	0.0949148	0.459325	0.990732
ENSG00000156709.9	AIFM1	-0.070229	0.460482	0.990732
ENSG00000157224.11	CLDN12	0.107281	0.460586	0.990732
ENSG00000157456.3	CCNB2	0.0759502	0.462317	0.990732
ENSG00000157570.7	TSPAN18	0.442157	0.450663	0.990732
ENSG00000158158.7	CNNM4	-0.103408	0.450954	0.990732
ENSG00000158480.6	SPATA2	-0.0968213	0.449925	0.990732
ENSG00000160075.10	SSU72	-0.0714277	0.447743	0.990732
ENSG00000160194.13	NDUFV3	-0.0858378	0.460676	0.990732
ENSG00000160213.5	CSTB	-0.0746131	0.461891	0.990732
ENSG00000160218.8	TRAPPC10	0.0748228	0.461515	0.990732
ENSG00000160781.11	PAQR6	-0.241865	0.45132	0.990732
ENSG00000161921.10	CXCL16	0.288375	0.458596	0.990732
ENSG00000162062.10	C16orf59	-0.100888	0.459665	0.990732
ENSG00000162073.9	PAQR4	-0.0986054	0.449163	0.990732
ENSG00000162231.9	NXF1	-0.0787637	0.447882	0.990732
ENSG00000162595.4	DIRAS3	0.557174	0.459351	0.990732
ENSG00000162923.10	WDR26	0.0844225	0.455976	0.990732
ENSG00000163312.6	HELQ	0.129011	0.460133	0.990732
ENSG00000163866.8	SMIM12	-0.0790107	0.459543	0.990732
ENSG00000163995.14	ABLIM2	-0.341005	0.447132	0.990732
ENSG00000164300.11	SERINC5	0.0869302	0.452806	0.990732
ENSG00000164434.7	FABP7	-0.0731187	0.459558	0.990732
ENSG00000164920.5	OSR2	0.140149	0.454686	0.990732
ENSG00000164930.7	FZD6	0.0993708	0.453669	0.990732
ENSG00000165671.14	NSD1	0.0782487	0.447866	0.990732
ENSG00000166192.10	SENP8	0.248846	0.451557	0.990732
ENSG00000166295.4	ANAPC16	0.0861422	0.446796	0.990732
ENSG00000166348.13	USP54	-0.0790615	0.460895	0.990732
ENSG00000167173.14	C15orf39	0.0909263	0.445352	0.990732
ENSG00000167394.8	ZNF668	-0.10706	0.456386	0.990732
ENSG00000167523.9	SPATA33	-0.107491	0.446784	0.990732
ENSG00000167863.7	ATP5H	-0.0737874	0.455632	0.990732
ENSG00000167889.8	MGAT5B	0.336562	0.457171	0.990732
ENSG00000168522.8	FNTA	0.114972	0.461065	0.990732
ENSG00000168610.10	STAT3	0.0734576	0.460145	0.990732
ENSG00000168679.13	SLC16A4	0.232584	0.451244	0.990732
ENSG00000169085.7	C8orf46	0.0749875	0.458447	0.990732
ENSG00000169129.10	AFAP1L2	-0.0860145	0.455315	0.990732
ENSG00000169184.5	MN1	-0.117284	0.452089	0.990732
ENSG00000169230.5	PRELID1	-0.089077	0.451604	0.990732
ENSG00000170035.11	UBE2E3	0.0821477	0.452099	0.990732
ENSG00000170242.13	USP47	0.0796962	0.456129	0.990732
ENSG00000170365.5	SMAD1	0.0944308	0.451762	0.990732
ENSG00000170537.8	TMC7	-0.221561	0.462245	0.990732
ENSG00000170558.4	CDH2	-0.0708492	0.454097	0.990732
ENSG00000170629.10	DPY19L2P2	0.16622	0.451423	0.990732
ENSG00000171316.7	CHD7	-0.0860216	0.457685	0.990732
ENSG00000171680.16	PLEKHG5	-0.299935	0.457443	0.990732
ENSG00000172500.8	FIBP	0.0788768	0.451179	0.990732
ENSG00000172785.14	CBWD1	-0.178356	0.455479	0.990732
ENSG00000173226.12	IQCB1	-0.0978154	0.453792	0.990732
ENSG00000173253.10	DMRT2	-0.101034	0.447734	0.990732
ENSG00000174028.6	FAM3C2	-0.368467	0.461105	0.990732
ENSG00000176401.5	EID2B	0.171823	0.452005	0.990732
ENSG00000176920.10	FUT2	-0.544391	0.459086	0.990732
ENSG00000176994.9	SMCR8	0.12335	0.457069	0.990732
ENSG00000177335.6	C8orf31	0.257212	0.45924	0.990732
ENSG00000179335.14	CLK3	-0.0891872	0.44867	0.990732
ENSG00000182606.10	TRAK1	-0.0792596	0.458834	0.990732
ENSG00000182749.5	PAQR7	-0.226282	0.461632	0.990732
ENSG00000182985.12	CADM1	0.0762916	0.450103	0.990732
ENSG00000183010.12	PYCR1	0.0792565	0.460054	0.990732
ENSG00000183186.6	C2CD4C	-0.20175	0.45602	0.990732
ENSG00000183255.7	PTTG1IP	0.070469	0.452542	0.990732
ENSG00000183426.11	NPIPA1	-0.600423	0.458204	0.990732
ENSG00000183960.4	KCNH8	0.171018	0.445847	0.990732
ENSG00000184178.11	SCFD2	-0.0815853	0.446193	0.990732
ENSG00000185000.5	DGAT1	-0.143925	0.45391	0.990732
ENSG00000185088.8	RPS27L	0.0815487	0.459878	0.990732
ENSG00000185158.8	LRRC37B	-0.131762	0.456519	0.990732
ENSG00000185818.7	NAT8L	-0.082764	0.461161	0.990732
ENSG00000186280.5	KDM4D	-0.156137	0.462238	0.990732
ENSG00000187189.9	TSPYL4	0.0880754	0.45915	0.990732
ENSG00000187837.2	HIST1H1C	0.120779	0.457598	0.990732
ENSG00000187951.6	ARHGAP11B	-0.137126	0.461829	0.990732
ENSG00000188501.7	LCTL	0.284219	0.450402	0.990732
ENSG00000189410.7	SH2D5	-0.268886	0.450171	0.990732
ENSG00000196421.3	LINC00176	-0.727815	0.44909	0.990732
ENSG00000196465.6	MYL6B	-0.0870286	0.452568	0.990732
ENSG00000197498.8	RPF2	0.0876582	0.453894	0.990732
ENSG00000197965.7	MPZL1	0.0714878	0.451973	0.990732
ENSG00000198356.7	ASNA1	-0.0745497	0.460102	0.990732
ENSG00000198538.6	ZNF28	0.134759	0.448738	0.990732
ENSG00000198721.8	ECI2	-0.0810423	0.45217	0.990732
ENSG00000198836.4	OPA1	0.0870789	0.458202	0.990732
ENSG00000198856.8	OSTC	0.113792	0.453273	0.990732
ENSG00000198898.8	CAPZA2	0.0960128	0.450583	0.990732
ENSG00000198929.8	NOS1AP	0.288169	0.461952	0.990732
ENSG00000203472.3	RP11-77K12.4	-0.316236	0.447845	0.990732
ENSG00000203772.6	SPRN	-0.230705	0.450045	0.990732
ENSG00000204576.7	PRR3	0.0873305	0.445436	0.990732
ENSG00000204789.3	ZNF204P	-0.576681	0.456965	0.990732
ENSG00000205220.7	PSMB10	0.336409	0.446281	0.990732
ENSG00000205808.4	PPAPDC2	0.159565	0.447794	0.990732
ENSG00000206195.6	AP000525.9	-0.186712	0.462361	0.990732
ENSG00000212123.3	PRR22	-0.204411	0.460203	0.990732
ENSG00000213339.4	QTRT1	0.0972407	0.454054	0.990732
ENSG00000214748.2	RP11-332E4.1	0.536987	0.458931	0.990732
ENSG00000221716.1	SNORA11	-0.815788	0.454533	0.990732
ENSG00000223822.2	EEF1A1P1	-0.15983	0.462346	0.990732
ENSG00000224186.4	CTC-349C3.1	0.299878	0.446771	0.990732
ENSG00000224189.2	HOXD-AS1	0.0812239	0.462345	0.990732
ENSG00000226381.3	RP11-119F19.2	0.513287	0.461038	0.990732
ENSG00000226920.1	RP5-1068B5.3	0.337264	0.452706	0.990732
ENSG00000228224.3	NACAP1	0.747448	0.453591	0.990732
ENSG00000228439.3	TSTD3	0.359846	0.456037	0.990732
ENSG00000229043.2	AC091729.9	-0.232451	0.453398	0.990732
ENSG00000229180.4	GS1-124K5.11	0.342891	0.457716	0.990732
ENSG00000231066.3	NPM1P9	0.522445	0.45958	0.990732
ENSG00000232593.2	RP11-258C19.5	0.40736	0.452397	0.990732
ENSG00000233954.4	RP11-169K16.7	-0.370809	0.449795	0.990732
ENSG00000236144.2	AD000090.2	-0.175117	0.456782	0.990732
ENSG00000237298.4	TTN-AS1	0.204244	0.446628	0.990732
ENSG00000237440.4	ZNF737	-0.168368	0.451658	0.990732
ENSG00000240356.2	RPL23AP7	0.153254	0.454066	0.990732
ENSG00000241418.1	RP11-512H23.2	0.546548	0.454395	0.990732
ENSG00000243014.1	PTMAP8	0.624238	0.458541	0.990732
ENSG00000244165.1	P2RY11	-0.120597	0.461042	0.990732
ENSG00000246334.2	PRR7-AS1	-0.264889	0.453182	0.990732
ENSG00000249936.2	RAC1P2	-0.300745	0.446283	0.990732
ENSG00000253282.1	KB-1410C5.3	0.190805	0.448788	0.990732
ENSG00000255537.1	AP000708.1	-0.362814	0.445956	0.990732
ENSG00000255717.2	SNHG1	-0.0913881	0.451653	0.990732
ENSG00000258645.2	CTD-2302E22.3	-0.705439	0.450677	0.990732
ENSG00000259994.1	RP11-305E6.4	0.264931	0.458821	0.990732
ENSG00000260260.1	RP11-304L19.5	-0.13608	0.459618	0.990732
ENSG00000260641.1	RP11-1299A16.3	0.460787	0.461125	0.990732
ENSG00000261685.2	RP11-401P9.4	0.159919	0.460852	0.990732
ENSG00000262576.1	PCDHGA4	0.286994	0.446899	0.990732
ENSG00000262587.1	RP11-266L9.4	-0.583068	0.449562	0.990732
ENSG00000262601.1	CTC-786C10.1	-0.635736	0.455565	0.990732
ENSG00000264548.1	RP13-516M14.2	0.686608	0.459208	0.990732
ENSG00000266920.1	ACTBP9	0.477404	0.446513	0.990732
ENSG00000267534.1	S1PR2	0.123414	0.462515	0.990732
ENSG00000267698.1	AC002116.7	-0.573113	0.45577	0.990732
ENSG00000269486.1	CTC-360G5.9	0.323708	0.447152	0.990732
ENSG00000269814.1	CTC-273B12.10	-0.447482	0.453777	0.990732
ENSG00000272129.1	RP11-250B2.6	-0.486165	0.447314	0.990732
ENSG00000273314.1	RP5-1136G13.2	0.160298	0.446556	0.990732
ENSG00000089558.4	KCNH4	0.604456	0.46291	0.990937
ENSG00000167543.11	TP53I13	0.0992351	0.462988	0.990937
ENSG00000215012.4	C22orf29	0.0966991	0.462751	0.990937
ENSG00000247077.2	PGAM5	-0.0766351	0.462865	0.990937
ENSG00000269996.1	RP11-343N15.5	0.156542	0.462982	0.990937
ENSG00000089123.11	TASP1	0.121167	0.463879	0.991055
ENSG00000090857.9	PDPR	0.0816579	0.464384	0.991055
ENSG00000090863.7	GLG1	-0.0705116	0.464418	0.991055
ENSG00000101935.5	AMMECR1	0.095821	0.463316	0.991055
ENSG00000132670.16	PTPRA	-0.0754533	0.464509	0.991055
ENSG00000138386.12	NAB1	0.0920234	0.463704	0.991055
ENSG00000146918.15	NCAPG2	-0.0716502	0.463688	0.991055
ENSG00000149089.8	APIP	0.100469	0.464312	0.991055
ENSG00000153130.13	SCOC	0.239057	0.463604	0.991055
ENSG00000158828.5	PINK1	-0.138381	0.464308	0.991055
ENSG00000159713.6	TPPP3	-0.274753	0.463958	0.991055
ENSG00000160216.14	AGPAT3	0.0746997	0.463328	0.991055
ENSG00000162510.5	MATN1	-0.588756	0.46447	0.991055
ENSG00000163935.9	SFMBT1	0.0885233	0.463987	0.991055
ENSG00000167619.7	TMEM145	-0.157699	0.463447	0.991055
ENSG00000171408.9	PDE7B	0.0866797	0.463916	0.991055
ENSG00000179743.2	RP11-169K16.9	-0.115198	0.463975	0.991055
ENSG00000180787.5	ZFP3	0.144323	0.464055	0.991055
ENSG00000225536.2	RP6-145B8.3	-0.311376	0.464489	0.991055
ENSG00000228113.3	AC003991.3	0.36316	0.464263	0.991055
ENSG00000253553.1	RP11-586K2.1	-0.431618	0.464401	0.991055
ENSG00000254615.2	RP11-395G23.3	-0.114445	0.464053	0.991055
ENSG00000162714.8	ZNF496	-0.0768117	0.464684	0.991144
ENSG00000225913.2	RP11-57C13.6	-0.539939	0.464648	0.991144
ENSG00000154114.8	TBCEL	0.121696	0.464755	0.991153
ENSG00000112992.12	NNT	0.0726648	0.464841	0.991195
ENSG00000273456.1	RP11-686O6.2	-0.321781	0.464937	0.991256
ENSG00000130024.10	PHF10	0.0922913	0.465147	0.991417
ENSG00000155330.5	C16orf87	0.0983468	0.465203	0.991417
ENSG00000214756.3	METTL12	-0.18081	0.465212	0.991417
ENSG00000167302.5	ENTHD2	0.153015	0.465471	0.991607
ENSG00000254093.4	PINX1	-0.0955584	0.46544	0.991607
ENSG00000260368.1	RP11-521I2.3	-0.437859	0.465501	0.991607
ENSG00000013306.11	SLC25A39	0.0726655	0.46702	0.991925
ENSG00000017260.15	ATP2C1	0.0854279	0.467729	0.991925
ENSG00000034713.3	GABARAPL2	0.082458	0.467263	0.991925
ENSG00000047346.8	FAM214A	0.134237	0.467182	0.991925
ENSG00000077264.10	PAK3	0.0990788	0.468961	0.991925
ENSG00000102100.10	SLC35A2	-0.0851447	0.468305	0.991925
ENSG00000103257.4	SLC7A5	0.0733156	0.468553	0.991925
ENSG00000105258.4	POLR2I	-0.0903305	0.46595	0.991925
ENSG00000107864.10	CPEB3	-0.303568	0.468295	0.991925
ENSG00000115310.13	RTN4	0.0787773	0.468901	0.991925
ENSG00000118007.8	STAG1	0.0813016	0.468453	0.991925
ENSG00000120533.8	ENY2	-0.0734633	0.467941	0.991925
ENSG00000125170.6	DOK4	-0.084747	0.46698	0.991925
ENSG00000130935.5	NOL11	0.0891004	0.469119	0.991925
ENSG00000132164.5	SLC6A11	-0.250095	0.468627	0.991925
ENSG00000132196.9	HSD17B7	0.0921239	0.468719	0.991925
ENSG00000132823.6	OSER1	-0.0842619	0.469062	0.991925
ENSG00000134853.7	PDGFRA	0.0726622	0.468012	0.991925
ENSG00000135083.10	CCNJL	0.0830488	0.467462	0.991925
ENSG00000138002.10	IFT172	-0.0923036	0.468972	0.991925
ENSG00000138658.11	C4orf21	0.12817	0.467142	0.991925
ENSG00000143842.10	SOX13	-0.0892414	0.466355	0.991925
ENSG00000149187.13	CELF1	0.0706922	0.465896	0.991925
ENSG00000151287.12	TEX30	0.106966	0.46646	0.991925
ENSG00000158163.10	DZIP1L	-0.180298	0.468712	0.991925
ENSG00000162851.6	TFB2M	0.0851309	0.468776	0.991925
ENSG00000167987.6	VPS37C	-0.0901076	0.466367	0.991925
ENSG00000169217.4	CD2BP2	-0.0790914	0.467112	0.991925
ENSG00000169764.10	UGP2	0.0899841	0.46733	0.991925
ENSG00000171877.15	FRMD5	0.0983253	0.468579	0.991925
ENSG00000172264.12	MACROD2	0.376383	0.466968	0.991925
ENSG00000179134.10	SAMD4B	-0.084941	0.467291	0.991925
ENSG00000184207.8	PGP	-0.0821137	0.467224	0.991925
ENSG00000187792.3	ZNF70	-0.125043	0.467161	0.991925
ENSG00000197483.8	ZNF628	-0.124785	0.468853	0.991925
ENSG00000198276.9	UCKL1	0.0905576	0.466441	0.991925
ENSG00000204256.8	BRD2	-0.0788838	0.467361	0.991925
ENSG00000215417.6	MIR17HG	-0.370288	0.467474	0.991925
ENSG00000224795.1	AP003039.3	0.52365	0.465959	0.991925
ENSG00000225953.2	SATB2-AS1	0.135827	0.468953	0.991925
ENSG00000226200.2	RP11-50E11.3	0.452674	0.468232	0.991925
ENSG00000232815.1	LINC00537	0.197806	0.46713	0.991925
ENSG00000235159.1	RP6-109B7.4	-0.411974	0.46762	0.991925
ENSG00000238082.1	AC009948.7	0.644947	0.468898	0.991925
ENSG00000251013.1	GAPDHP62	0.575028	0.466561	0.991925
ENSG00000255090.1	RP11-820L6.1	-0.575706	0.469023	0.991925
ENSG00000258311.1	RP11-644F5.10	0.506389	0.46687	0.991925
ENSG00000258790.1	KIAA0391	0.586832	0.467386	0.991925
ENSG00000269821.1	KCNQ1OT1	0.427675	0.468387	0.991925
ENSG00000269951.1	RP11-797A18.6	0.270548	0.468498	0.991925
ENSG00000272002.1	RP11-557L19.1	-0.390122	0.466447	0.991925
ENSG00000273230.1	RP11-1246C19.1	0.2349	0.466074	0.991925
ENSG00000106733.16	NMRK1	-0.327	0.469275	0.992062
ENSG00000119042.12	SATB2	0.0698608	0.469317	0.992062
ENSG00000014919.8	COX15	0.0765924	0.470919	0.992131
ENSG00000015171.14	ZMYND11	0.0762911	0.478401	0.992131
ENSG00000059728.6	MXD1	0.0920377	0.474702	0.992131
ENSG00000060138.8	YBX3	0.0706153	0.473075	0.992131
ENSG00000060688.8	SNRNP40	-0.0684182	0.479419	0.992131
ENSG00000063169.6	GLTSCR1	-0.104528	0.478676	0.992131
ENSG00000063761.11	ADCK1	0.11663	0.472143	0.992131
ENSG00000066654.8	THUMPD1	0.083712	0.478607	0.992131
ENSG00000067082.10	KLF6	0.0722626	0.477098	0.992131
ENSG00000069248.9	NUP133	0.0807064	0.476597	0.992131
ENSG00000073905.8	VDAC1P1	-0.337451	0.478347	0.992131
ENSG00000075043.13	KCNQ2	0.0716452	0.47775	0.992131
ENSG00000078269.9	SYNJ2	-0.123948	0.470097	0.992131
ENSG00000078674.13	PCM1	-0.0792955	0.47086	0.992131
ENSG00000087088.15	BAX	-0.0765087	0.473984	0.992131
ENSG00000089101.13	C20orf26	0.429688	0.474845	0.992131
ENSG00000089159.11	PXN	-0.0968335	0.478202	0.992131
ENSG00000091073.15	DTX2	-0.118924	0.478673	0.992131
ENSG00000092841.14	MYL6	-0.0727043	0.47034	0.992131
ENSG00000095319.10	NUP188	0.0689928	0.474271	0.992131
ENSG00000099800.3	TIMM13	-0.0749494	0.472881	0.992131
ENSG00000100519.7	PSMC6	-0.0776724	0.479688	0.992131
ENSG00000100567.8	PSMA3	0.0869357	0.472541	0.992131
ENSG00000100890.11	KIAA0391	-0.219287	0.479679	0.992131
ENSG00000101216.6	GMEB2	-0.0870573	0.473789	0.992131
ENSG00000101639.14	CEP192	0.0933668	0.473223	0.992131
ENSG00000102572.10	STK24	-0.0692261	0.471509	0.992131
ENSG00000102879.11	CORO1A	-0.0929501	0.479531	0.992131
ENSG00000103066.8	PLA2G15	-0.0963018	0.479689	0.992131
ENSG00000104889.4	RNASEH2A	-0.074198	0.477387	0.992131
ENSG00000106290.10	TAF6	-0.0852589	0.472768	0.992131
ENSG00000107175.6	CREB3	-0.0876098	0.474017	0.992131
ENSG00000108387.10	2021-09-04	-0.0930424	0.472233	0.992131
ENSG00000108963.13	DPH1	0.115196	0.475391	0.992131
ENSG00000109920.8	FNBP4	-0.0823072	0.471677	0.992131
ENSG00000112039.3	FANCE	0.0983334	0.473082	0.992131
ENSG00000112078.9	KCTD20	0.0757246	0.475371	0.992131
ENSG00000112293.10	GPLD1	-0.201071	0.473992	0.992131
ENSG00000114126.13	TFDP2	0.0817975	0.473933	0.992131
ENSG00000114742.9	WDR48	0.081815	0.477799	0.992131
ENSG00000116954.7	RRAGC	0.113562	0.470849	0.992131
ENSG00000116984.8	MTR	0.0742785	0.478021	0.992131
ENSG00000117650.8	NEK2	0.0849979	0.470044	0.992131
ENSG00000118939.13	UCHL3	0.164473	0.479539	0.992131
ENSG00000119318.8	RAD23B	0.0681245	0.477647	0.992131
ENSG00000120526.6	NUDCD1	-0.0932175	0.475961	0.992131
ENSG00000122390.13	NAA60	0.197634	0.478165	0.992131
ENSG00000123106.6	CCDC91	0.124627	0.477053	0.992131
ENSG00000123472.8	ATPAF1	0.0829175	0.470989	0.992131
ENSG00000123560.9	PLP1	-0.0714024	0.479241	0.992131
ENSG00000130005.7	GAMT	-0.0885738	0.475481	0.992131
ENSG00000132334.12	PTPRE	-0.167507	0.47926	0.992131
ENSG00000133065.6	SLC41A1	0.0719864	0.471501	0.992131
ENSG00000133895.10	MEN1	-0.0858089	0.473348	0.992131
ENSG00000134049.3	IER3IP1	0.365419	0.473403	0.992131
ENSG00000134248.9	LAMTOR5	-0.0779605	0.471211	0.992131
ENSG00000135932.6	CAB39	0.09325	0.475303	0.992131
ENSG00000137857.13	DUOX1	0.459174	0.477447	0.992131
ENSG00000138136.5	LBX1	0.166423	0.478082	0.992131
ENSG00000141741.7	MIEN1	0.0906734	0.474059	0.992131
ENSG00000142039.3	CCDC97	0.0848846	0.476992	0.992131
ENSG00000142871.11	CYR61	0.148679	0.471186	0.992131
ENSG00000143409.11	FAM63A	-0.112576	0.479143	0.992131
ENSG00000143436.6	MRPL9	-0.0744779	0.470708	0.992131
ENSG00000147649.5	MTDH	0.06985	0.473914	0.992131
ENSG00000150756.9	FAM173B	0.106999	0.475481	0.992131
ENSG00000150995.13	ITPR1	0.10489	0.471933	0.992131
ENSG00000151532.9	VTI1A	-0.0936825	0.470431	0.992131
ENSG00000152223.8	EPG5	-0.107017	0.478566	0.992131
ENSG00000152778.7	IFIT5	0.105678	0.47125	0.992131
ENSG00000154832.10	CXXC1	-0.0859178	0.479494	0.992131
ENSG00000155111.10	CDK19	0.0983843	0.469848	0.992131
ENSG00000155980.7	KIF5A	0.13206	0.471456	0.992131
ENSG00000158683.3	PKD1L1	0.503625	0.477961	0.992131
ENSG00000162396.5	PARS2	-0.132644	0.472754	0.992131
ENSG00000163510.9	CWC22	-0.0790507	0.478768	0.992131
ENSG00000163832.11	ELP6	-0.0787738	0.476065	0.992131
ENSG00000164291.12	ARSK	0.116959	0.473842	0.992131
ENSG00000164331.5	ANKRA2	0.146137	0.478592	0.992131
ENSG00000164758.3	MED30	-0.106072	0.475057	0.992131
ENSG00000164828.13	SUN1	-0.0676102	0.472669	0.992131
ENSG00000164934.9	DCAF13	0.0881241	0.47587	0.992131
ENSG00000165138.12	ANKS6	0.082417	0.47148	0.992131
ENSG00000165730.10	STOX1	0.369413	0.475862	0.992131
ENSG00000166439.5	RNF169	0.101415	0.474533	0.992131
ENSG00000167771.5	RCOR2	-0.0826943	0.473377	0.992131
ENSG00000168301.8	KCTD6	0.126047	0.477384	0.992131
ENSG00000169371.9	SNUPN	-0.100951	0.470733	0.992131
ENSG00000169592.10	INO80E	0.0853001	0.478215	0.992131
ENSG00000170581.9	STAT2	-0.098135	0.479559	0.992131
ENSG00000170608.2	FOXA3	0.438377	0.470382	0.992131
ENSG00000170775.2	GPR37	-0.0963506	0.473638	0.992131
ENSG00000171469.6	ZNF561	0.0840572	0.47797	0.992131
ENSG00000172458.4	IL17D	0.078523	0.47676	0.992131
ENSG00000172534.9	HCFC1	-0.093913	0.477868	0.992131
ENSG00000173786.12	CNP	-0.0699324	0.47839	0.992131
ENSG00000174446.8	SNAPC5	0.171298	0.472964	0.992131
ENSG00000174938.10	SEZ6L2	0.208259	0.476936	0.992131
ENSG00000175040.4	CHST2	0.236629	0.474439	0.992131
ENSG00000175224.12	ATG13	0.0765757	0.469785	0.992131
ENSG00000178096.8	BOLA1	-0.142662	0.471794	0.992131
ENSG00000179761.7	PIPOX	-0.323553	0.471397	0.992131
ENSG00000179818.9	PCBP1-AS1	0.135794	0.471903	0.992131
ENSG00000180035.6	ZNF48	-0.0789365	0.478956	0.992131
ENSG00000180340.5	FZD2	-0.0904174	0.471647	0.992131
ENSG00000180613.6	GSX2	-0.488339	0.478532	0.992131
ENSG00000181577.11	C6orf223	-0.591432	0.479159	0.992131
ENSG00000181789.10	COPG1	-0.0734992	0.472443	0.992131
ENSG00000182054.5	IDH2	-0.074318	0.471655	0.992131
ENSG00000184787.14	UBE2G2	0.0659144	0.47891	0.992131
ENSG00000185920.11	PTCH1	0.0786263	0.478116	0.992131
ENSG00000186111.4	PIP5K1C	-0.0944992	0.47308	0.992131
ENSG00000186166.4	CCDC84	-0.135218	0.47699	0.992131
ENSG00000186566.7	GPATCH8	-0.08353	0.477938	0.992131
ENSG00000186866.12	POFUT2	-0.0931091	0.477259	0.992131
ENSG00000187630.10	DHRS4L2	-0.202812	0.473746	0.992131
ENSG00000196739.10	COL27A1	-0.211861	0.477086	0.992131
ENSG00000197653.10	DNAH10	-0.336973	0.470618	0.992131
ENSG00000198169.4	ZNF251	-0.148938	0.473614	0.992131
ENSG00000198736.7	MSRB1	0.0790361	0.476121	0.992131
ENSG00000198964.9	SGMS1	0.101059	0.475855	0.992131
ENSG00000201772.1	SNORA5C	-0.547625	0.469964	0.992131
ENSG00000203688.4	RP11-351J23.1	-0.558908	0.473351	0.992131
ENSG00000204147.5	ASAH2B	0.312012	0.479139	0.992131
ENSG00000204837.2	RP11-204M4.2	-0.445805	0.472455	0.992131
ENSG00000213976.3	CTD-2561J22.2	0.287685	0.477944	0.992131
ENSG00000213995.7	CARKD	-0.0909913	0.470077	0.992131
ENSG00000214753.2	HNRNPUL2	-0.0808059	0.474861	0.992131
ENSG00000215256.3	DHRS4-AS1	-0.114419	0.474651	0.992131
ENSG00000226383.1	AC093375.1	0.377526	0.479656	0.992131
ENSG00000226945.1	RP11-564A8.4	0.580235	0.474668	0.992131
ENSG00000228998.3	RP11-697E2.7	0.167899	0.469909	0.992131
ENSG00000229390.1	MICD	-0.342108	0.470119	0.992131
ENSG00000230487.3	PSMG3-AS1	-0.126267	0.474226	0.992131
ENSG00000234498.2	RPL13AP20	-0.59891	0.475956	0.992131
ENSG00000235904.1	RBMS3-AS3	0.261891	0.477783	0.992131
ENSG00000236432.3	AC097662.2	-0.21648	0.477947	0.992131
ENSG00000237819.1	AC002454.1	0.14164	0.471119	0.992131
ENSG00000237857.2	RP11-435O5.2	-0.377051	0.477277	0.992131
ENSG00000244073.1	RPS4XP6	-0.407123	0.473448	0.992131
ENSG00000249012.2	RP11-731D1.1	0.108304	0.47678	0.992131
ENSG00000250569.1	NTAN1P2	-0.428489	0.472572	0.992131
ENSG00000254598.2	CSNK2A3	-0.357973	0.479143	0.992131
ENSG00000254996.1	ANKHD1-EIF4EBP3	0.626779	0.477218	0.992131
ENSG00000255284.1	AP006621.5	-0.351796	0.469483	0.992131
ENSG00000259407.1	RP11-158M2.3	-0.560752	0.470805	0.992131
ENSG00000259877.1	RP11-46C24.7	0.219566	0.473109	0.992131
ENSG00000260534.1	RP11-1006G14.4	0.325354	0.475766	0.992131
ENSG00000260742.1	RP11-366L5.1	0.473438	0.478094	0.992131
ENSG00000261101.1	RP4-545K15.5	-0.419917	0.472708	0.992131
ENSG00000264808.1	MIR4523	0.59296	0.477229	0.992131
ENSG00000267680.1	ZNF224	-0.380273	0.473519	0.992131
ENSG00000270021.1	CTC-203F4.2	0.642009	0.477801	0.992131
ENSG00000272854.1	RP4-593H12.1	-0.650172	0.477445	0.992131
ENSG00000272970.1	RP11-329B9.4	0.385958	0.469546	0.992131
ENSG00000118418.10	HMGN3	-0.0729002	0.479925	0.992223
ENSG00000171951.4	SCG2	-0.205644	0.479915	0.992223
ENSG00000230359.3	TPI1P2	-0.455117	0.479934	0.992223
ENSG00000104976.7	SNAPC2	-0.104612	0.480417	0.992811
ENSG00000184402.10	SS18L1	0.0822636	0.480418	0.992811
ENSG00000231295.1	RP4-797C5.2	-0.470105	0.480388	0.992811
ENSG00000005893.11	LAMP2	0.0955648	0.482894	0.992965
ENSG00000030066.9	NUP160	0.0712631	0.481765	0.992965
ENSG00000047365.7	ARAP2	0.140345	0.48327	0.992965
ENSG00000073921.13	PICALM	0.085917	0.480575	0.992965
ENSG00000074695.5	LMAN1	0.0850589	0.484385	0.992965
ENSG00000083814.8	ZNF671	-0.198364	0.481636	0.992965
ENSG00000090432.5	MUL1	0.0741222	0.484997	0.992965
ENSG00000091127.9	PUS7	-0.0702353	0.482289	0.992965
ENSG00000104412.3	EMC2	-0.105798	0.483697	0.992965
ENSG00000105676.9	ARMC6	0.073229	0.484804	0.992965
ENSG00000106052.9	TAX1BP1	-0.0788604	0.480883	0.992965
ENSG00000109756.4	RAPGEF2	0.0687653	0.480627	0.992965
ENSG00000109819.4	PPARGC1A	0.0923655	0.483024	0.992965
ENSG00000119777.14	TMEM214	-0.0744162	0.484355	0.992965
ENSG00000121335.10	PRB2	-0.564186	0.484576	0.992965
ENSG00000121905.5	HPCA	-0.519743	0.48206	0.992965
ENSG00000124222.17	STX16	0.0885774	0.484233	0.992965
ENSG00000126705.9	AHDC1	-0.102473	0.48395	0.992965
ENSG00000130813.13	C19orf66	0.262761	0.485166	0.992965
ENSG00000131375.5	CAPN7	0.0931065	0.481838	0.992965
ENSG00000131969.10	ABHD12B	0.522484	0.483541	0.992965
ENSG00000132676.11	DAP3	-0.0676689	0.483193	0.992965
ENSG00000133597.5	ADCK2	-0.0796681	0.485125	0.992965
ENSG00000134265.8	NAPG	0.0934111	0.483753	0.992965
ENSG00000136877.10	FPGS	0.0764261	0.484715	0.992965
ENSG00000137055.10	PLAA	0.084373	0.483334	0.992965
ENSG00000137801.9	THBS1	-0.250396	0.480987	0.992965
ENSG00000138758.7	2021-09-11	0.0713971	0.483039	0.992965
ENSG00000141380.9	SS18	0.0742208	0.482763	0.992965
ENSG00000142698.10	C1orf94	-0.109002	0.483519	0.992965
ENSG00000150527.12	CTAGE5	-0.373402	0.483799	0.992965
ENSG00000152133.10	GPATCH11	0.0767691	0.482377	0.992965
ENSG00000155008.9	APOOL	-0.143781	0.483518	0.992965
ENSG00000160392.9	C19orf47	0.0919659	0.484933	0.992965
ENSG00000160785.9	SLC25A44	0.0698949	0.482057	0.992965
ENSG00000162298.12	SYVN1	-0.0932905	0.483621	0.992965
ENSG00000163155.7	LYSMD1	-0.106001	0.481874	0.992965
ENSG00000164068.11	RNF123	0.0940958	0.483233	0.992965
ENSG00000164983.6	TMEM65	0.185467	0.483461	0.992965
ENSG00000165526.4	RPUSD4	-0.0732471	0.485061	0.992965
ENSG00000167693.12	NXN	0.0683509	0.483299	0.992965
ENSG00000168056.10	LTBP3	-0.104226	0.484945	0.992965
ENSG00000168646.8	AXIN2	-0.112436	0.482001	0.992965
ENSG00000169908.6	TM4SF1	-0.0750864	0.483703	0.992965
ENSG00000170006.7	TMEM154	-0.261706	0.482775	0.992965
ENSG00000171150.7	SOCS5	0.092816	0.485095	0.992965
ENSG00000173681.12	CXorf23	-0.147287	0.483418	0.992965
ENSG00000174165.3	ZDHHC24	0.119703	0.48157	0.992965
ENSG00000174951.6	FUT1	0.547454	0.482869	0.992965
ENSG00000176371.9	ZSCAN2	-0.100501	0.482293	0.992965
ENSG00000176700.15	SCAND2P	-0.134431	0.484344	0.992965
ENSG00000176933.4	TOB2P1	0.486656	0.482243	0.992965
ENSG00000178028.9	DMAP1	-0.0942833	0.481689	0.992965
ENSG00000179241.8	LDLRAD3	0.0664639	0.48348	0.992965
ENSG00000182963.5	GJC1	0.0852126	0.485053	0.992965
ENSG00000184281.10	TSSC4	-0.0985972	0.484256	0.992965
ENSG00000184545.6	DUSP8	-0.122709	0.483389	0.992965
ENSG00000185989.9	RASA3	-0.0836223	0.483304	0.992965
ENSG00000186792.11	HYAL3	0.169336	0.48498	0.992965
ENSG00000188735.8	TMEM120B	-0.0971615	0.48328	0.992965
ENSG00000198682.8	PAPSS2	0.0732138	0.485086	0.992965
ENSG00000198805.7	PNP	-0.0737684	0.481089	0.992965
ENSG00000203362.2	RP3-337H4.8	-0.550006	0.483094	0.992965
ENSG00000219797.2	PPIAP9	-0.109417	0.483553	0.992965
ENSG00000221890.2	NPTXR	0.120043	0.485143	0.992965
ENSG00000227345.4	PARG	-0.101764	0.481086	0.992965
ENSG00000228106.1	RP11-452F19.3	0.12746	0.484122	0.992965
ENSG00000234444.5	ZNF736	0.0834805	0.482389	0.992965
ENSG00000259495.1	RP11-210M15.2	-0.311294	0.482463	0.992965
ENSG00000261326.2	RP5-1057J7.6	0.512441	0.482245	0.992965
ENSG00000072062.9	PRKACA	-0.0768809	0.485376	0.993209
ENSG00000178896.6	EXOSC4	0.0792122	0.485553	0.993209
ENSG00000185245.6	GP1BA	-0.62404	0.485489	0.993209
ENSG00000258559.2	AC005519.4	0.595526	0.485519	0.993209
ENSG00000091592.11	NLRP1	0.0994716	0.485714	0.993286
ENSG00000133056.9	PIK3C2B	-0.08524	0.486124	0.993286
ENSG00000155380.7	SLC16A1	0.0756645	0.486068	0.993286
ENSG00000163807.4	KIAA1143	-0.0865464	0.485851	0.993286
ENSG00000167978.12	SRRM2	0.0877645	0.486029	0.993286
ENSG00000174963.13	ZIC4	0.285002	0.485969	0.993286
ENSG00000234491.1	HNRNPA1P51	-0.788747	0.485907	0.993286
ENSG00000265817.1	FSBP	-0.449013	0.485814	0.993286
ENSG00000004139.9	SARM1	0.0958782	0.487933	0.993568
ENSG00000005471.11	ABCB4	0.418139	0.493283	0.993568
ENSG00000007923.11	DNAJC11	-0.0766075	0.490798	0.993568
ENSG00000018610.9	CXorf56	-0.0831934	0.493828	0.993568
ENSG00000019995.6	ZRANB1	0.0852435	0.49108	0.993568
ENSG00000035687.9	ADSS	0.0895729	0.492135	0.993568
ENSG00000054967.8	RELT	-0.0988917	0.493821	0.993568
ENSG00000061794.8	MRPS35	0.0802986	0.487545	0.993568
ENSG00000068079.3	IFI35	-0.616412	0.492942	0.993568
ENSG00000068784.8	SRBD1	0.0847557	0.493712	0.993568
ENSG00000071189.17	SNX13	0.0937542	0.489464	0.993568
ENSG00000072832.10	CRMP1	0.069525	0.49486	0.993568
ENSG00000076650.2	GPATCH1	-0.104298	0.486546	0.993568
ENSG00000078808.12	SDF4	-0.0808329	0.494899	0.993568
ENSG00000079462.3	PAFAH1B3	0.0724875	0.493743	0.993568
ENSG00000084636.13	COL16A1	-0.277359	0.496035	0.993568
ENSG00000085415.11	SEH1L	0.0794835	0.490136	0.993568
ENSG00000085788.9	DDHD2	0.0776911	0.487039	0.993568
ENSG00000087842.6	PIR	-0.0751012	0.492802	0.993568
ENSG00000090539.11	CHRD	0.458635	0.494783	0.993568
ENSG00000092847.6	AGO1	0.0669061	0.490774	0.993568
ENSG00000099860.4	GADD45B	-0.17748	0.493564	0.993568
ENSG00000100575.9	TIMM9	-0.0791272	0.490346	0.993568
ENSG00000101152.6	DNAJC5	0.066878	0.494482	0.993568
ENSG00000101266.12	CSNK2A1	0.0680403	0.489788	0.993568
ENSG00000101333.12	PLCB4	-0.0962048	0.487505	0.993568
ENSG00000101624.6	CEP76	0.0925387	0.489227	0.993568
ENSG00000104983.4	CCDC61	-0.159457	0.495999	0.993568
ENSG00000106484.10	MEST	-0.074833	0.489719	0.993568
ENSG00000106605.6	BLVRA	-0.0686905	0.493463	0.993568
ENSG00000107819.9	SFXN3	0.0812248	0.495422	0.993568
ENSG00000107902.9	LHPP	0.322305	0.487401	0.993568
ENSG00000110092.3	CCND1	-0.0666779	0.491037	0.993568
ENSG00000110801.9	PSMD9	0.110024	0.486567	0.993568
ENSG00000111859.12	NEDD9	0.24769	0.495453	0.993568
ENSG00000114650.14	SCAP	0.0784041	0.493	0.993568
ENSG00000115233.7	PSMD14	0.0746142	0.493342	0.993568
ENSG00000115255.6	REEP6	-0.280643	0.494784	0.993568
ENSG00000116670.10	MAD2L2	0.0773489	0.492651	0.993568
ENSG00000117153.11	KLHL12	0.0753966	0.494485	0.993568
ENSG00000117500.8	TMED5	0.211246	0.490002	0.993568
ENSG00000117625.9	RCOR3	0.0902927	0.486422	0.993568
ENSG00000118292.4	C1orf54	0.595677	0.495867	0.993568
ENSG00000118420.12	UBE3D	0.118155	0.495689	0.993568
ENSG00000119632.3	IFI27L2	0.12356	0.487356	0.993568
ENSG00000122971.4	ACADS	-0.184426	0.4883	0.993568
ENSG00000125875.9	TBC1D20	0.0723336	0.495758	0.993568
ENSG00000127311.5	HELB	0.225757	0.488642	0.993568
ENSG00000130560.4	UBAC1	-0.0782636	0.495761	0.993568
ENSG00000131374.10	TBC1D5	0.0734507	0.486878	0.993568
ENSG00000131748.11	STARD3	0.0743354	0.492168	0.993568
ENSG00000132376.15	INPP5K	0.095966	0.49037	0.993568
ENSG00000133030.15	MPRIP	0.0759719	0.494769	0.993568
ENSG00000133433.6	GSTT2B	0.397361	0.492635	0.993568
ENSG00000133874.1	RNF122	-0.0926656	0.4887	0.993568
ENSG00000137574.6	TGS1	-0.0693128	0.494958	0.993568
ENSG00000138613.9	APH1B	0.120024	0.490117	0.993568
ENSG00000138867.12	GUCD1	-0.0679931	0.489922	0.993568
ENSG00000139675.10	HNRNPA1L2	-0.187744	0.489058	0.993568
ENSG00000140157.10	NIPA2	0.0817092	0.493344	0.993568
ENSG00000140470.9	ADAMTS17	-0.172556	0.491763	0.993568
ENSG00000141002.14	TCF25	-0.0748461	0.49521	0.993568
ENSG00000142627.9	EPHA2	0.0935953	0.495869	0.993568
ENSG00000143543.10	JTB	-0.0662252	0.495777	0.993568
ENSG00000144118.9	RALB	0.079563	0.488521	0.993568
ENSG00000146463.7	ZMYM4	0.0709329	0.494251	0.993568
ENSG00000147394.14	ZNF185	0.231362	0.494482	0.993568
ENSG00000151012.9	SLC7A11	0.0999759	0.49423	0.993568
ENSG00000152413.10	HOMER1	0.0784146	0.4864	0.993568
ENSG00000152942.14	RAD17	0.114621	0.486868	0.993568
ENSG00000154723.8	ATP5J	-0.0689869	0.494326	0.993568
ENSG00000154813.5	DPH3	0.0988683	0.487913	0.993568
ENSG00000156395.8	SORCS3	0.219916	0.487684	0.993568
ENSG00000158792.11	SPATA2L	-0.10324	0.495809	0.993568
ENSG00000160285.10	LSS	0.0734764	0.493597	0.993568
ENSG00000160678.7	S100A1	-0.352146	0.490436	0.993568
ENSG00000162373.8	BEND5	0.104375	0.492687	0.993568
ENSG00000162522.6	KIAA1522	-0.215829	0.492301	0.993568
ENSG00000162928.8	PEX13	0.0959219	0.489473	0.993568
ENSG00000164087.3	POC1A	0.0823632	0.489443	0.993568
ENSG00000164106.3	SCRG1	0.0718802	0.492215	0.993568
ENSG00000164430.11	MB21D1	-0.144145	0.491441	0.993568
ENSG00000165533.14	TTC8	0.0915571	0.490874	0.993568
ENSG00000165802.15	NSMF	-0.0803524	0.495627	0.993568
ENSG00000166130.10	IKBIP	0.111222	0.487231	0.993568
ENSG00000166557.8	TMED3	0.0694892	0.492847	0.993568
ENSG00000167004.8	PDIA3	-0.0615155	0.49206	0.993568
ENSG00000167549.14	CORO6	-0.396731	0.491715	0.993568
ENSG00000167654.13	ATCAY	-0.0764524	0.486846	0.993568
ENSG00000169621.5	APLF	-0.596448	0.488031	0.993568
ENSG00000170161.6	RP11-262H14.4	-0.27753	0.495965	0.993568
ENSG00000170364.8	SETMAR	-0.087753	0.495702	0.993568
ENSG00000172057.5	ORMDL3	-0.0761111	0.491315	0.993568
ENSG00000174521.7	TTC9B	-0.687704	0.493493	0.993568
ENSG00000174652.13	ZNF266	-0.0835553	0.494011	0.993568
ENSG00000176105.9	YES1	0.088965	0.490127	0.993568
ENSG00000177105.9	RHOG	0.0853047	0.488779	0.993568
ENSG00000178104.15	PDE4DIP	0.0725424	0.492627	0.993568
ENSG00000178338.6	ZNF354B	0.204516	0.493881	0.993568
ENSG00000178988.10	MRFAP1L1	-0.0758368	0.494518	0.993568
ENSG00000181638.13	ZFP41	-0.150371	0.494562	0.993568
ENSG00000181924.6	COA4	-0.0716275	0.490156	0.993568
ENSG00000182492.11	BGN	0.471553	0.491727	0.993568
ENSG00000183077.11	AFMID	-0.0849384	0.490874	0.993568
ENSG00000185808.9	PIGP	0.105935	0.492069	0.993568
ENSG00000186871.5	ERCC6L	0.0836569	0.494767	0.993568
ENSG00000188315.3	C3orf62	-0.159306	0.491511	0.993568
ENSG00000188321.9	ZNF559	0.11136	0.489886	0.993568
ENSG00000197170.5	PSMD12	0.0917832	0.490268	0.993568
ENSG00000198018.6	ENTPD7	0.0843517	0.49522	0.993568
ENSG00000198756.6	COLGALT2	0.0622865	0.494464	0.993568
ENSG00000205572.5	SERF1B	0.552734	0.490704	0.993568
ENSG00000214160.5	ALG3	0.07499	0.487129	0.993568
ENSG00000216895.4	AC009403.2	-0.202737	0.489642	0.993568
ENSG00000218502.3	H2AFZP3	0.564607	0.493426	0.993568
ENSG00000225135.1	RP11-361F15.2	0.465567	0.495179	0.993568
ENSG00000225137.1	DYNC1I2P1	0.504527	0.492345	0.993568
ENSG00000226015.2	CCT8P1	-0.210699	0.492213	0.993568
ENSG00000226038.4	PPIAP21	-0.203948	0.49306	0.993568
ENSG00000227082.1	AL592494.5	-0.273604	0.487255	0.993568
ENSG00000228835.1	AC012123.1	0.242881	0.487014	0.993568
ENSG00000231167.3	YBX1P2	-0.320621	0.492056	0.993568
ENSG00000231848.1	AC012354.8	-0.385438	0.49343	0.993568
ENSG00000231999.2	RP5-1007M22.2	0.250334	0.491203	0.993568
ENSG00000237181.1	AC147651.4	-0.431919	0.49381	0.993568
ENSG00000237742.2	RP11-624M8.1	-0.312485	0.490264	0.993568
ENSG00000239922.1	RP11-71N10.1	-0.237149	0.487776	0.993568
ENSG00000240652.1	RP11-832N8.1	-0.296007	0.494281	0.993568
ENSG00000244045.6	TMEM199	0.0843562	0.495474	0.993568
ENSG00000244055.1	AC007566.10	0.450321	0.492735	0.993568
ENSG00000245812.2	RP11-175K6.1	-0.381071	0.488508	0.993568
ENSG00000247081.3	RP11-318M2.2	0.180831	0.488276	0.993568
ENSG00000247679.2	RP11-1277A3.1	-0.338975	0.495856	0.993568
ENSG00000249592.1	RP11-440L14.1	0.383977	0.495572	0.993568
ENSG00000250305.4	KIAA1456	0.114498	0.491868	0.993568
ENSG00000253341.1	RP11-730G20.2	-0.411235	0.495395	0.993568
ENSG00000258072.1	RP11-554D14.2	-0.471209	0.494876	0.993568
ENSG00000260404.2	RP11-384K6.6	0.368523	0.496073	0.993568
ENSG00000261087.1	KB-1460A1.5	0.151574	0.486767	0.993568
ENSG00000262904.1	RP11-144N1.1	0.585521	0.490888	0.993568
ENSG00000266469.1	CTB-131K11.1	0.103831	0.490609	0.993568
ENSG00000267422.1	CTD-2554C21.1	-0.650129	0.496083	0.993568
ENSG00000269843.1	CTC-490E21.10	-0.735557	0.490934	0.993568
ENSG00000270959.1	LPP-AS2	-0.231343	0.487508	0.993568
ENSG00000271359.1	RP11-84C13.1	0.256355	0.492993	0.993568
ENSG00000272449.1	RP3-395M20.12	-0.460784	0.491708	0.993568
ENSG00000273253.1	RP3-402G11.26	0.478329	0.493493	0.993568
ENSG00000010626.10	LRRC23	-0.145142	0.496506	0.993613
ENSG00000081842.13	PCDHA6	0.115974	0.496488	0.993613
ENSG00000114790.8	ARHGEF26	-0.0830627	0.496341	0.993613
ENSG00000133706.13	LARS	0.0652913	0.496495	0.993613
ENSG00000162972.6	C2orf47	0.0760248	0.49635	0.993613
ENSG00000223749.3	MIR503HG	0.20664	0.496397	0.993613
ENSG00000101751.6	POLI	0.115748	0.496656	0.993646
ENSG00000259953.1	RP11-4O1.2	0.30494	0.496654	0.993646
ENSG00000174943.5	KCTD13	-0.102313	0.496892	0.993718
ENSG00000197037.6	ZSCAN25	0.0811657	0.496836	0.993718
ENSG00000270673.1	YTHDF3-AS1	-0.351782	0.496787	0.993718
ENSG00000123352.13	SPATS2	0.0709513	0.497088	0.993962
ENSG00000204128.5	C2orf72	0.073299	0.497148	0.993962
ENSG00000002919.10	SNX11	0.0799256	0.502987	0.9942
ENSG00000007392.12	LUC7L	-0.0703658	0.502901	0.9942
ENSG00000042832.7	TG	0.237401	0.501592	0.9942
ENSG00000047644.13	WWC3	-0.0747862	0.498157	0.9942
ENSG00000048342.11	CC2D2A	0.0875952	0.498435	0.9942
ENSG00000065911.7	MTHFD2	0.0733871	0.503016	0.9942
ENSG00000073350.9	LLGL2	-0.649421	0.498915	0.9942
ENSG00000083093.5	PALB2	0.0747777	0.501287	0.9942
ENSG00000083750.8	RRAGB	0.159024	0.501149	0.9942
ENSG00000089022.9	MAPKAPK5	-0.0676183	0.497761	0.9942
ENSG00000099783.7	HNRNPM	-0.0629583	0.501255	0.9942
ENSG00000100058.8	CRYBB2P1	-0.107216	0.502191	0.9942
ENSG00000100564.4	PIGH	0.100244	0.498567	0.9942
ENSG00000101311.11	FERMT1	0.0697989	0.49972	0.9942
ENSG00000101350.6	KIF3B	0.0660883	0.502971	0.9942
ENSG00000101605.8	MYOM1	0.324506	0.501987	0.9942
ENSG00000102452.11	NALCN	-0.153297	0.501778	0.9942
ENSG00000105538.4	RASIP1	-0.455818	0.499015	0.9942
ENSG00000106261.12	ZKSCAN1	-0.0658598	0.498312	0.9942
ENSG00000106701.7	FSD1L	0.165165	0.502937	0.9942
ENSG00000111727.7	HCFC2	0.10152	0.499515	0.9942
ENSG00000116213.11	WRAP73	0.0782386	0.499666	0.9942
ENSG00000117174.6	ZNHIT6	-0.0860395	0.50015	0.9942
ENSG00000117410.9	ATP6V0B	-0.0692116	0.498095	0.9942
ENSG00000122884.8	P4HA1	0.083034	0.500266	0.9942
ENSG00000124733.3	MEA1	-0.0856737	0.502686	0.9942
ENSG00000125611.11	CHCHD5	-0.0982583	0.498154	0.9942
ENSG00000125864.7	BFSP1	-0.569359	0.498983	0.9942
ENSG00000126603.4	GLIS2	-0.0851941	0.49814	0.9942
ENSG00000129925.6	TMEM8A	0.0870061	0.502373	0.9942
ENSG00000132313.10	MRPL35	0.0778335	0.500515	0.9942
ENSG00000132466.13	ANKRD17	0.0649253	0.502794	0.9942
ENSG00000134109.6	EDEM1	0.0831223	0.502242	0.9942
ENSG00000136143.9	SUCLA2	-0.0787534	0.497473	0.9942
ENSG00000138185.12	ENTPD1	-0.0807608	0.500482	0.9942
ENSG00000139549.2	DHH	-0.555984	0.50028	0.9942
ENSG00000140471.12	LINS	0.109771	0.502335	0.9942
ENSG00000140691.12	ARMC5	0.113523	0.501593	0.9942
ENSG00000141524.11	TMC6	-0.417722	0.500606	0.9942
ENSG00000142207.5	URB1	0.0737501	0.499066	0.9942
ENSG00000145740.14	SLC30A5	0.0950766	0.498875	0.9942
ENSG00000147654.10	EBAG9	0.0977647	0.502242	0.9942
ENSG00000152484.9	USP12	0.1063	0.497662	0.9942
ENSG00000154640.10	BTG3	0.0729181	0.501346	0.9942
ENSG00000159761.10	C16orf86	-0.483809	0.500978	0.9942
ENSG00000160408.10	ST6GALNAC6	-0.0937019	0.498317	0.9942
ENSG00000160460.11	SPTBN4	0.64742	0.498507	0.9942
ENSG00000163406.6	SLC15A2	0.395396	0.502773	0.9942
ENSG00000167395.10	ZNF646	-0.09258	0.501845	0.9942
ENSG00000168256.13	NKIRAS2	0.067615	0.499117	0.9942
ENSG00000168274.3	HIST1H2AE	-0.290325	0.499368	0.9942
ENSG00000169359.9	SLC33A1	0.0829122	0.502049	0.9942
ENSG00000170312.11	CDK1	0.0908554	0.49854	0.9942
ENSG00000171132.9	PRKCE	0.0763735	0.50006	0.9942
ENSG00000171824.9	EXOSC10	-0.0632321	0.501064	0.9942
ENSG00000177432.6	NAP1L5	0.111389	0.498875	0.9942
ENSG00000179163.11	FUCA1	0.146508	0.501776	0.9942
ENSG00000181444.8	ZNF467	-0.203665	0.501852	0.9942
ENSG00000182087.8	TMEM259	-0.0821928	0.497471	0.9942
ENSG00000183134.4	PTGDR2	-0.424073	0.500666	0.9942
ENSG00000183154.1	RP11-863K10.7	-0.576587	0.500969	0.9942
ENSG00000185252.13	ZNF74	-0.0752038	0.501998	0.9942
ENSG00000185386.10	MAPK11	-0.262859	0.500463	0.9942
ENSG00000186432.4	KPNA4	0.0833873	0.501266	0.9942
ENSG00000187775.12	DNAH17	-0.292676	0.499837	0.9942
ENSG00000189043.5	NDUFA4	-0.0805291	0.501727	0.9942
ENSG00000196072.7	BLOC1S2	0.0939498	0.501238	0.9942
ENSG00000196678.9	ERI2	0.0923376	0.501973	0.9942
ENSG00000197701.7	ZNF595	0.18644	0.501675	0.9942
ENSG00000198105.7	ZNF248	0.0870641	0.502264	0.9942
ENSG00000204388.5	HSPA1B	-0.0758585	0.501442	0.9942
ENSG00000204619.3	PPP1R11	0.0720038	0.502866	0.9942
ENSG00000213139.3	CRYGS	0.52588	0.502335	0.9942
ENSG00000223298.1	RNY3P8	-0.460507	0.502396	0.9942
ENSG00000227262.3	HCG4B	-0.671281	0.499872	0.9942
ENSG00000227500.5	SCAMP4	-0.0872803	0.501322	0.9942
ENSG00000229358.3	DPY19L1P1	0.194586	0.502178	0.9942
ENSG00000230736.2	RP1-149A16.3	0.611038	0.499174	0.9942
ENSG00000233237.2	LINC00472	0.446817	0.498401	0.9942
ENSG00000233757.2	AC092835.2	0.128325	0.501243	0.9942
ENSG00000235912.1	RP1-159A19.3	-0.441796	0.502535	0.9942
ENSG00000237491.4	RP11-206L10.9	-0.616342	0.498859	0.9942
ENSG00000249264.1	EEF1A1P9	0.341048	0.498243	0.9942
ENSG00000257365.3	FNTB	0.100729	0.501937	0.9942
ENSG00000263053.3	RP11-1055B8.6	-0.209931	0.500129	0.9942
ENSG00000268836.1	LA16c-OS12.2	-0.596096	0.501781	0.9942
ENSG00000166436.11	TRIM66	0.219461	0.503145	0.994218
ENSG00000172465.9	TCEAL1	0.113186	0.503158	0.994218
ENSG00000170348.4	TMED10	0.0735361	0.503238	0.994242
ENSG00000140548.5	ZNF710	-0.104505	0.50341	0.99445
ENSG00000184076.10	UQCR10	-0.0645896	0.503512	0.99452
ENSG00000006837.7	CDKL3	-0.269478	0.504133	0.994597
ENSG00000066923.13	STAG3	0.22657	0.503635	0.994597
ENSG00000105520.6	DKFZP761J1410	-0.0857607	0.504041	0.994597
ENSG00000110756.13	HPS5	0.0797386	0.504181	0.994597
ENSG00000131943.13	C19orf12	0.086321	0.503836	0.994597
ENSG00000170835.10	CEL	-0.540656	0.504287	0.994597
ENSG00000184602.5	SNN	0.0724305	0.504277	0.994597
ENSG00000198890.6	PRMT6	0.0660556	0.503843	0.994597
ENSG00000205629.7	LCMT1	-0.078931	0.504135	0.994597
ENSG00000213585.6	VDAC1	0.0634534	0.504132	0.994597
ENSG00000272405.1	RP11-284F21.10	0.343356	0.504139	0.994597
ENSG00000186416.8	NKRF	0.0765347	0.504412	0.994713
ENSG00000117751.13	PPP1R8	-0.0648541	0.504655	0.994764
ENSG00000204323.5	SMIM5	0.314171	0.504662	0.994764
ENSG00000227470.1	AC073415.2	0.512891	0.504524	0.994764
ENSG00000228818.1	RP11-567G24.1	0.317555	0.504706	0.994764
ENSG00000152578.8	GRIA4	0.0737075	0.50498	0.994779
ENSG00000157193.10	LRP8	-0.0698509	0.504857	0.994779
ENSG00000164142.11	FAM160A1	-0.120611	0.504981	0.994779
ENSG00000226976.1	COX6A1P2	0.207234	0.504833	0.994779
ENSG00000107140.11	TESK1	-0.0954917	0.505218	0.994835
ENSG00000160584.11	SIK3	-0.0731765	0.50531	0.994835
ENSG00000178917.10	ZNF852	-0.185047	0.505133	0.994835
ENSG00000196208.9	GREB1	-0.0880844	0.505318	0.994835
ENSG00000226266.2	AC009961.3	0.470994	0.505344	0.994835
ENSG00000170619.8	COMMD5	0.081042	0.50546	0.994932
ENSG00000006451.3	RALA	-0.0783546	0.505786	0.994977
ENSG00000031691.6	CENPQ	0.114554	0.508158	0.994977
ENSG00000042317.12	SPATA7	-0.13957	0.509302	0.994977
ENSG00000048405.5	ZNF800	0.0986386	0.50864	0.994977
ENSG00000077044.5	DGKD	-0.0831092	0.510012	0.994977
ENSG00000088833.13	NSFL1C	0.0702176	0.507767	0.994977
ENSG00000099817.7	POLR2E	-0.0710041	0.507565	0.994977
ENSG00000100300.13	TSPO	0.0663015	0.510683	0.994977
ENSG00000100934.10	SEC23A	0.0760334	0.508453	0.994977
ENSG00000101193.6	GID8	-0.0679157	0.507464	0.994977
ENSG00000104415.9	WISP1	-0.0689328	0.510162	0.994977
ENSG00000109381.15	ELF2	-0.0794841	0.508825	0.994977
ENSG00000110047.13	EHD1	-0.0788477	0.507178	0.994977
ENSG00000110987.4	BCL7A	-0.0663368	0.506499	0.994977
ENSG00000112769.14	LAMA4	-0.0655839	0.50639	0.994977
ENSG00000115902.6	SLC1A4	0.0686182	0.509519	0.994977
ENSG00000116962.10	NID1	-0.0798217	0.510303	0.994977
ENSG00000120265.12	PCMT1	0.0771424	0.509023	0.994977
ENSG00000121671.7	CRY2	-0.0931127	0.506306	0.994977
ENSG00000124357.8	NAGK	-0.0833149	0.509442	0.994977
ENSG00000129219.9	PLD2	0.133452	0.509465	0.994977
ENSG00000130751.5	NPAS1	-0.414035	0.509912	0.994977
ENSG00000133624.9	ZNF767	-0.187799	0.507416	0.994977
ENSG00000134318.9	ROCK2	-0.0765206	0.510701	0.994977
ENSG00000135655.9	USP15	0.0872209	0.509803	0.994977
ENSG00000137054.11	POLR1E	-0.0679682	0.509405	0.994977
ENSG00000137106.13	GRHPR	-0.0691439	0.508698	0.994977
ENSG00000137547.4	MRPL15	-0.0672848	0.507611	0.994977
ENSG00000138430.11	OLA1	0.0818659	0.509229	0.994977
ENSG00000138735.11	PDE5A	0.531116	0.506872	0.994977
ENSG00000147003.5	TMEM27	0.276262	0.507528	0.994977
ENSG00000148154.5	UGCG	0.102148	0.50905	0.994977
ENSG00000151320.6	AKAP6	0.588047	0.507426	0.994977
ENSG00000152520.9	PAN3	0.0849898	0.506755	0.994977
ENSG00000153046.13	CDYL	-0.0741006	0.508504	0.994977
ENSG00000156026.10	MCU	0.0851048	0.50695	0.994977
ENSG00000159346.8	ADIPOR1	0.0629943	0.507901	0.994977
ENSG00000159658.6	EFCAB14	0.0690602	0.510667	0.994977
ENSG00000161526.10	SAP30BP	-0.0709026	0.508659	0.994977
ENSG00000162783.8	IER5	-0.0776424	0.508842	0.994977
ENSG00000164074.10	C4orf29	-0.130006	0.509325	0.994977
ENSG00000164402.9	2021-09-08	0.0644818	0.510346	0.994977
ENSG00000165626.12	BEND7	0.0832983	0.509337	0.994977
ENSG00000166411.9	IDH3A	0.0721491	0.50677	0.994977
ENSG00000166897.10	ELFN2	0.279879	0.508768	0.994977
ENSG00000167074.10	TEF	-0.0711399	0.509054	0.994977
ENSG00000167566.12	NCKAP5L	-0.0920239	0.510172	0.994977
ENSG00000168273.3	SMIM4	-0.0896265	0.510575	0.994977
ENSG00000168386.14	FILIP1L	0.274429	0.510024	0.994977
ENSG00000169306.5	IL1RAPL1	0.190947	0.505981	0.994977
ENSG00000169627.7	BOLA2B	-0.449318	0.507634	0.994977
ENSG00000170322.10	NFRKB	-0.0753415	0.509612	0.994977
ENSG00000175105.5	ZNF654	0.155357	0.5081	0.994977
ENSG00000175309.10	PHYKPL	0.125172	0.506697	0.994977
ENSG00000176274.6	SLC25A53	0.107939	0.507792	0.994977
ENSG00000178585.10	CTNNBIP1	-0.0774897	0.506762	0.994977
ENSG00000183655.11	KLHL25	0.0824363	0.508451	0.994977
ENSG00000183955.8	SETD8	-0.0804013	0.507137	0.994977
ENSG00000186575.13	NF2	-0.0710061	0.510168	0.994977
ENSG00000189362.7	TMEM194B	0.0971977	0.507431	0.994977
ENSG00000198468.3	FLVCR1-AS1	0.176316	0.510578	0.994977
ENSG00000198663.12	C6orf89	0.066593	0.506666	0.994977
ENSG00000204241.3	RP11-713P17.3	-0.20252	0.510669	0.994977
ENSG00000212127.5	TAS2R14	0.329989	0.507152	0.994977
ENSG00000225793.2	RP1-234P15.4	0.448802	0.506672	0.994977
ENSG00000227693.1	GSTM3P1	-0.504034	0.505967	0.994977
ENSG00000229267.2	AC072062.1	0.422108	0.505639	0.994977
ENSG00000231007.4	CDC20P1	-0.137064	0.507147	0.994977
ENSG00000231074.4	HCG18	0.0867268	0.506717	0.994977
ENSG00000232284.3	GNG12-AS1	0.252271	0.508056	0.994977
ENSG00000239213.1	RP11-85F14.5	0.143348	0.507732	0.994977
ENSG00000240771.2	ARHGEF25	-0.110297	0.509503	0.994977
ENSG00000244926.2	ALKBH3-AS1	-0.463978	0.510444	0.994977
ENSG00000246263.2	KB-431C1.4	0.338607	0.506626	0.994977
ENSG00000248445.1	CTB-118N6.3	0.616462	0.509195	0.994977
ENSG00000250365.2	CTD-2213F21.2	0.507405	0.507258	0.994977
ENSG00000258088.1	RP11-114H23.2	-0.24974	0.509949	0.994977
ENSG00000261377.1	RP11-578F21.12	-0.151928	0.51011	0.994977
ENSG00000078747.8	ITCH	0.0749793	0.511407	0.995195
ENSG00000102753.5	KPNA3	0.0794666	0.511822	0.995195
ENSG00000103148.11	NPRL3	0.0753635	0.511153	0.995195
ENSG00000122218.10	COPA	0.0607398	0.511484	0.995195
ENSG00000128159.7	TUBGCP6	-0.114416	0.511814	0.995195
ENSG00000146232.10	NFKBIE	-0.0976696	0.511284	0.995195
ENSG00000149564.7	ESAM	-0.569483	0.510971	0.995195
ENSG00000156650.8	KAT6B	-0.0891836	0.51165	0.995195
ENSG00000158717.6	RNF166	-0.0972272	0.511675	0.995195
ENSG00000205531.8	NAP1L4	-0.0604672	0.511763	0.995195
ENSG00000228192.3	RP11-342M1.3	-0.237304	0.511445	0.995195
ENSG00000229692.3	SOS1-IT1	0.361088	0.511487	0.995195
ENSG00000235847.2	LDHAP7	0.0924898	0.511398	0.995195
ENSG00000258920.1	FOXN3-AS1	-0.236126	0.51162	0.995195
ENSG00000270728.1	RP4-657E11.10	0.531194	0.511884	0.995195
ENSG00000272572.1	RP11-179B2.2	0.416226	0.511859	0.995195
ENSG00000108823.11	SGCA	0.177205	0.512215	0.995311
ENSG00000128585.13	MKLN1	0.0859546	0.512013	0.995311
ENSG00000143149.8	ALDH9A1	0.065436	0.51241	0.995311
ENSG00000163840.5	DTX3L	-0.109292	0.512412	0.995311
ENSG00000226471.2	CTA-292E10.6	-0.299806	0.512162	0.995311
ENSG00000247400.3	DNAJC3-AS1	0.161821	0.512161	0.995311
ENSG00000270101.1	RP11-24B19.3	0.296966	0.512346	0.995311
ENSG00000226380.3	MIR29B1	0.190813	0.512491	0.995336
ENSG00000232093.1	RP11-307C12.11	-0.424703	0.512563	0.995346
ENSG00000103351.8	CLUAP1	-0.0854607	0.512666	0.995415
ENSG00000222011.4	FAM185A	-0.140431	0.512802	0.99555
ENSG00000004766.11	CCDC132	0.0936226	0.514451	0.995692
ENSG00000088727.8	KIF9	-0.132339	0.51322	0.995692
ENSG00000105197.6	TIMM50	-0.0642711	0.51332	0.995692
ENSG00000105717.9	PBX4	0.320543	0.513787	0.995692
ENSG00000105722.5	ERF	-0.0776357	0.513142	0.995692
ENSG00000113161.11	HMGCR	0.0718481	0.513396	0.995692
ENSG00000119185.8	ITGB1BP1	-0.0654766	0.514224	0.995692
ENSG00000122877.9	EGR2	-0.554818	0.513771	0.995692
ENSG00000123965.12	PMS2P5	-0.270563	0.514465	0.995692
ENSG00000124479.8	NDP	0.128477	0.51424	0.995692
ENSG00000142864.10	SERBP1	0.0696851	0.514398	0.995692
ENSG00000146147.10	MLIP	-0.139837	0.513831	0.995692
ENSG00000158296.9	SLC13A3	-0.529222	0.513825	0.995692
ENSG00000174282.7	ZBTB4	0.0789053	0.514337	0.995692
ENSG00000174917.4	C19orf70	-0.080054	0.513671	0.995692
ENSG00000177352.9	CCDC71	-0.0816888	0.513239	0.995692
ENSG00000183386.5	FHL3	0.0985287	0.513903	0.995692
ENSG00000183520.7	UTP11L	-0.068719	0.513849	0.995692
ENSG00000185813.6	PCYT2	-0.0701491	0.514062	0.995692
ENSG00000197714.4	ZNF460	0.18663	0.514339	0.995692
ENSG00000198225.4	FKBP1C	0.403292	0.513214	0.995692
ENSG00000198298.8	ZNF485	-0.139726	0.514482	0.995692
ENSG00000230356.1	NCAPD2P1	0.299427	0.513635	0.995692
ENSG00000243452.3	NBPF15	0.169127	0.514457	0.995692
ENSG00000125458.2	NT5C	-0.0879998	0.514565	0.995722
ENSG00000048828.12	FAM120A	0.063556	0.515106	0.995972
ENSG00000052749.9	RRP12	0.0736522	0.515631	0.995972
ENSG00000090263.11	MRPS33	-0.0690842	0.515589	0.995972
ENSG00000101310.10	SEC23B	0.063547	0.515332	0.995972
ENSG00000126107.10	HECTD3	-0.0758071	0.515407	0.995972
ENSG00000132825.5	PPP1R3D	-0.132355	0.514848	0.995972
ENSG00000137845.10	ADAM10	0.0765549	0.515498	0.995972
ENSG00000143363.11	PRUNE	0.0699655	0.515488	0.995972
ENSG00000156030.8	ELMSAN1	0.0754668	0.51501	0.995972
ENSG00000168939.6	SPRY3	0.232126	0.515613	0.995972
ENSG00000185359.8	HGS	-0.0791576	0.514896	0.995972
ENSG00000249353.2	NPM1P27	0.109102	0.514875	0.995972
ENSG00000270015.1	RP11-540B6.6	-0.155312	0.515298	0.995972
ENSG00000273148.1	RP5-1068E13.7	-0.448047	0.515365	0.995972
ENSG00000000460.12	C1orf112	0.0926538	0.517286	0.996014
ENSG00000055950.12	MRPL43	-0.0662359	0.517769	0.996014
ENSG00000083896.8	YTHDC1	-0.0668356	0.516538	0.996014
ENSG00000100056.7	DGCR14	-0.0829802	0.516023	0.996014
ENSG00000104365.9	IKBKB	-0.0859901	0.51767	0.996014
ENSG00000109911.13	ELP4	0.102149	0.516819	0.996014
ENSG00000111269.2	CREBL2	0.0825097	0.517725	0.996014
ENSG00000127511.5	SIN3B	-0.0763149	0.516769	0.996014
ENSG00000137842.2	TMEM62	0.10696	0.516146	0.996014
ENSG00000142089.11	IFITM3	-0.0840597	0.517918	0.996014
ENSG00000143319.12	ISG20L2	0.0630633	0.517458	0.996014
ENSG00000143376.8	SNX27	-0.0661636	0.516259	0.996014
ENSG00000148218.11	ALAD	-0.0805959	0.516962	0.996014
ENSG00000149798.3	CDC42EP2	-0.122256	0.517869	0.996014
ENSG00000158050.4	DUSP2	-0.18714	0.51708	0.996014
ENSG00000166337.5	TAF10	-0.0757892	0.516556	0.996014
ENSG00000166451.9	CENPN	-0.0699859	0.516191	0.996014
ENSG00000168528.7	SERINC2	0.0835087	0.516992	0.996014
ENSG00000173933.15	RBM4	-0.136814	0.517467	0.996014
ENSG00000178741.7	COX5A	-0.066787	0.516889	0.996014
ENSG00000182873.4	RP11-181G12.2	-0.25053	0.516013	0.996014
ENSG00000184056.10	VPS33B	-0.0965407	0.51793	0.996014
ENSG00000184154.8	LRTOMT	-0.111254	0.517608	0.996014
ENSG00000184616.7	AC004166.6	0.421605	0.517744	0.996014
ENSG00000189057.6	FAM111B	0.0933731	0.5161	0.996014
ENSG00000197579.3	TOPORS	0.0851803	0.517925	0.996014
ENSG00000204052.4	LRRC73	-0.418404	0.516237	0.996014
ENSG00000204815.4	TTC25	-0.196226	0.517406	0.996014
ENSG00000235831.2	BHLHE40-AS1	-0.606785	0.516773	0.996014
ENSG00000239388.4	ASB14	-0.539288	0.516387	0.996014
ENSG00000259153.1	RP6-65G23.3	-0.300506	0.516059	0.996014
ENSG00000261819.1	RP11-680G24.4	-0.46547	0.517168	0.996014
ENSG00000262096.1	PCDHB19P	-0.451208	0.517033	0.996014
ENSG00000271576.1	RP11-486G15.2	0.178357	0.517331	0.996014
ENSG00000100372.10	SLC25A17	0.0750952	0.518339	0.996156
ENSG00000166963.8	MAP1A	-0.0913294	0.518312	0.996156
ENSG00000169398.15	PTK2	0.0605726	0.518119	0.996156
ENSG00000171695.6	C20orf201	-0.283616	0.51833	0.996156
ENSG00000171817.12	ZNF540	0.31962	0.518195	0.996156
ENSG00000111676.10	ATN1	-0.0879825	0.518446	0.996191
ENSG00000119650.8	IFT43	-0.0885548	0.518491	0.996191
ENSG00000117133.6	RPF1	0.0812141	0.518604	0.996281
ENSG00000037042.8	TUBG2	0.133952	0.518784	0.996373
ENSG00000224597.5	PTCHD3P1	0.0676963	0.518787	0.996373
ENSG00000100297.11	MCM5	-0.0681373	0.518868	0.996401
ENSG00000104805.11	NUCB1	-0.0729756	0.519146	0.996576
ENSG00000144061.8	NPHP1	-0.242467	0.519071	0.996576
ENSG00000170604.3	IRF2BP1	-0.0792153	0.51916	0.996576
ENSG00000107968.5	MAP3K8	-0.17683	0.51963	0.996933
ENSG00000129292.16	PHF20L1	0.0753543	0.519505	0.996933
ENSG00000139352.3	ASCL1	-0.0601211	0.51946	0.996933
ENSG00000147883.9	CDKN2B	-0.13901	0.51967	0.996933
ENSG00000160767.16	FAM189B	-0.0666041	0.519682	0.996933
ENSG00000075420.8	FNDC3B	0.06716	0.520119	0.997136
ENSG00000136709.7	WDR33	-0.0682969	0.520073	0.997136
ENSG00000143493.8	INTS7	0.0694024	0.520038	0.997136
ENSG00000167232.9	ZNF91	0.0993739	0.520125	0.997136
ENSG00000198839.5	ZNF277	0.0836465	0.520189	0.997136
ENSG00000249771.1	RP11-457P14.5	-0.366633	0.520067	0.997136
ENSG00000119801.8	YPEL5	0.0985787	0.520579	0.997368
ENSG00000148840.6	PPRC1	-0.0742809	0.520573	0.997368
ENSG00000185745.8	IFIT1	-0.339349	0.520399	0.997368
ENSG00000261840.1	RP11-146F11.1	-0.174559	0.520544	0.997368
ENSG00000114302.11	PRKAR2A	0.0659931	0.520648	0.997372
ENSG00000111266.4	DUSP16	0.0610324	0.520995	0.997908
ENSG00000109846.3	CRYAB	0.48525	0.521089	0.997959
ENSG00000180964.12	TCEAL8	-0.0930837	0.521207	0.998057
ENSG00000151694.8	ADAM17	-0.0725673	0.521276	0.998061
ENSG00000170340.10	B3GNT2	0.0967652	0.521472	0.998194
ENSG00000196338.8	NLGN3	-0.0703352	0.521547	0.998194
ENSG00000198431.11	TXNRD1	-0.0599787	0.52148	0.998194
ENSG00000001084.6	GCLC	0.0450298	0.697572	0.998329
ENSG00000001167.10	NFYA	-0.029318	0.774948	0.998329
ENSG00000001460.13	STPG1	-0.11797	0.56915	0.998329
ENSG00000001461.12	NIPAL3	-0.0404581	0.676251	0.998329
ENSG00000001497.12	LAS1L	-0.0493824	0.636897	0.998329
ENSG00000001631.10	KRIT1	-0.0184704	0.884237	0.998329
ENSG00000002016.12	RAD52	-0.0836997	0.686964	0.998329
ENSG00000002330.9	BAD	0.0720773	0.636454	0.998329
ENSG00000002834.13	LASP1	0.0237115	0.826535	0.998329
ENSG00000003056.3	M6PR	-0.0578312	0.547533	0.998329
ENSG00000003147.13	ICA1	-0.0633797	0.585532	0.998329
ENSG00000003509.11	NDUFAF7	0.0244472	0.862591	0.998329
ENSG00000004399.8	PLXND1	0.038466	0.768577	0.998329
ENSG00000004478.5	FKBP4	-0.0446977	0.644321	0.998329
ENSG00000004777.14	ARHGAP33	-0.0997317	0.542283	0.998329
ENSG00000004838.9	ZMYND10	0.0770577	0.913739	0.998329
ENSG00000004864.9	SLC25A13	0.0115911	0.909684	0.998329
ENSG00000004961.10	HCCS	0.0611254	0.560344	0.998329
ENSG00000004975.7	DVL2	0.0613278	0.590726	0.998329
ENSG00000005022.5	SLC25A5	0.0115847	0.903661	0.998329
ENSG00000005075.11	POLR2J	-0.0708402	0.54146	0.998329
ENSG00000005175.5	RPAP3	0.0354267	0.796499	0.998329
ENSG00000005189.15	AC004381.6	0.021729	0.858314	0.998329
ENSG00000005194.10	CIAPIN1	0.0252152	0.799412	0.998329
ENSG00000005238.15	FAM214B	0.0928379	0.735642	0.998329
ENSG00000005339.8	CREBBP	0.0594984	0.634722	0.998329
ENSG00000005436.9	GCFC2	0.0847869	0.562608	0.998329
ENSG00000005448.12	WDR54	0.0155507	0.899341	0.998329
ENSG00000005483.15	KMT2E	-0.036748	0.712868	0.998329
ENSG00000005486.12	RHBDD2	0.0674566	0.538301	0.998329
ENSG00000005513.9	SOX8	-0.0499995	0.63916	0.998329
ENSG00000005801.12	ZNF195	0.063436	0.577365	0.998329
ENSG00000006025.7	OSBPL7	0.0973967	0.623482	0.998329
ENSG00000006210.6	CX3CL1	0.0378076	0.769561	0.998329
ENSG00000006282.15	SPATA20	0.251094	0.556612	0.998329
ENSG00000006459.6	JHDM1D	0.0392373	0.766632	0.998329
ENSG00000006530.11	AGK	-0.0355769	0.718726	0.998329
ENSG00000006634.3	DBF4	0.0264086	0.844952	0.998329
ENSG00000006638.7	TBXA2R	-0.221806	0.745213	0.998329
ENSG00000006695.6	COX10	0.0767723	0.582415	0.998329
ENSG00000006715.11	VPS41	0.0350641	0.755524	0.998329
ENSG00000006744.14	ELAC2	0.0262843	0.806586	0.998329
ENSG00000006831.9	ADIPOR2	0.0200349	0.831873	0.998329
ENSG00000007237.14	GAS7	0.0314059	0.754577	0.998329
ENSG00000007255.6	TRAPPC6A	-0.0844032	0.560259	0.998329
ENSG00000007341.14	ST7L	0.0474423	0.772592	0.998329
ENSG00000008018.8	PSMB1	-0.0448822	0.65418	0.998329
ENSG00000008056.8	SYN1	-0.28223	0.639188	0.998329
ENSG00000008128.18	CDK11A	0.245754	0.634652	0.998329
ENSG00000008130.11	NADK	-0.0158382	0.878689	0.998329
ENSG00000008277.10	ADAM22	0.0596921	0.605876	0.998329
ENSG00000008311.10	AASS	0.0222496	0.826003	0.998329
ENSG00000008405.7	CRY1	-0.0237305	0.819881	0.998329
ENSG00000008735.10	MAPK8IP2	0.0402098	0.886443	0.998329
ENSG00000008853.12	RHOBTB2	-0.0417986	0.757461	0.998329
ENSG00000009307.11	CSDE1	0.043033	0.66136	0.998329
ENSG00000009335.13	UBE3C	0.0313542	0.740938	0.998329
ENSG00000009413.11	REV3L	0.0244222	0.8425	0.998329
ENSG00000009724.12	MASP2	-0.0989539	0.862706	0.998329
ENSG00000009780.11	FAM76A	-0.028269	0.857622	0.998329
ENSG00000010072.11	SPRTN	-0.0214803	0.858478	0.998329
ENSG00000010165.15	METTL13	-0.0273016	0.776573	0.998329
ENSG00000010256.6	UQCRC1	0.0563717	0.543787	0.998329
ENSG00000010270.9	STARD3NL	-0.0256303	0.803273	0.998329
ENSG00000010278.7	CD9	-0.0229332	0.821765	0.998329
ENSG00000010292.8	NCAPD2	-0.016178	0.864845	0.998329
ENSG00000010295.15	IFFO1	-0.0716411	0.599498	0.998329
ENSG00000010322.11	NISCH	-0.0764832	0.547723	0.998329
ENSG00000010610.5	CD4	-0.377504	0.643838	0.998329
ENSG00000010704.14	HFE	-0.186144	0.805049	0.998329
ENSG00000010803.12	SCMH1	-0.0628997	0.559219	0.998329
ENSG00000011007.8	TCEB3	-0.0245858	0.79633	0.998329
ENSG00000011009.6	LYPLA2	-0.0508694	0.660251	0.998329
ENSG00000011021.17	CLCN6	-0.0633234	0.584649	0.998329
ENSG00000011143.12	MKS1	-0.074497	0.579979	0.998329
ENSG00000011198.3	ABHD5	0.0256992	0.856808	0.998329
ENSG00000011260.9	UTP18	0.029602	0.779182	0.998329
ENSG00000011304.12	PTBP1	-0.0286891	0.769601	0.998329
ENSG00000011376.5	LARS2	-0.0610644	0.568488	0.998329
ENSG00000011451.13	WIZ	-0.0661155	0.598276	0.998329
ENSG00000011454.12	RABGAP1	0.0529257	0.607801	0.998329
ENSG00000011638.6	TMEM159	-0.0174899	0.88641	0.998329
ENSG00000012048.15	BRCA1	-0.0293878	0.792783	0.998329
ENSG00000012232.4	EXTL3	0.0574408	0.55174	0.998329
ENSG00000012963.9	UBR7	0.0550607	0.571351	0.998329
ENSG00000013275.3	PSMC4	-0.0632709	0.553748	0.998329
ENSG00000013441.11	CLK1	-0.0151856	0.908041	0.998329
ENSG00000014138.4	POLA2	-0.0313697	0.767096	0.998329
ENSG00000014164.6	ZC3H3	-0.0863924	0.54204	0.998329
ENSG00000014216.11	CAPN1	-0.0388789	0.744345	0.998329
ENSG00000014641.13	MDH1	0.0365489	0.714488	0.998329
ENSG00000015285.6	WAS	0.105734	0.858751	0.998329
ENSG00000015475.14	BID	-0.0360609	0.704964	0.998329
ENSG00000015479.13	MATR3	0.0608191	0.527517	0.998329
ENSG00000015532.5	XYLT2	-0.0762618	0.641082	0.998329
ENSG00000015592.12	STMN4	0.285258	0.62803	0.998329
ENSG00000017483.10	SLC38A5	0.0230664	0.81706	0.998329
ENSG00000017621.11	MAGIX	0.191256	0.645013	0.998329
ENSG00000018189.8	RUFY3	0.0699616	0.653961	0.998329
ENSG00000018699.7	TTC27	0.0140734	0.903512	0.998329
ENSG00000018869.12	ZNF582	0.234275	0.567417	0.998329
ENSG00000020129.11	NCDN	0.0311184	0.774761	0.998329
ENSG00000020181.13	GPR124	0.0646779	0.909361	0.998329
ENSG00000020256.15	ZFP64	0.0673381	0.57383	0.998329
ENSG00000020426.6	MNAT1	0.0680185	0.562697	0.998329
ENSG00000021300.9	PLEKHB1	0.0668698	0.551666	0.998329
ENSG00000021355.8	SERPINB1	-0.0664011	0.904202	0.998329
ENSG00000021762.15	OSBPL5	-0.0961456	0.584809	0.998329
ENSG00000022567.5	SLC45A4	0.0639613	0.712247	0.998329
ENSG00000022840.11	RNF10	-0.0117089	0.902513	0.998329
ENSG00000023041.7	ZDHHC6	0.0299644	0.82127	0.998329
ENSG00000023191.12	RNH1	-0.0142226	0.893842	0.998329
ENSG00000023228.9	NDUFS1	-0.0265409	0.779511	0.998329
ENSG00000023318.7	ERP44	0.0513145	0.680318	0.998329
ENSG00000023892.9	DEF6	-0.319017	0.689915	0.998329
ENSG00000025039.10	RRAGD	0.0258594	0.823274	0.998329
ENSG00000025293.11	PHF20	0.0427655	0.678124	0.998329
ENSG00000025423.7	HSD17B6	-0.163279	0.609457	0.998329
ENSG00000025434.14	NR1H3	0.145404	0.555064	0.998329
ENSG00000025770.14	NCAPH2	0.0143967	0.895342	0.998329
ENSG00000025772.7	TOMM34	-0.0244421	0.808931	0.998329
ENSG00000025800.9	KPNA6	-0.0325512	0.748341	0.998329
ENSG00000026297.11	RNASET2	-0.0383182	0.857993	0.998329
ENSG00000026652.9	AGPAT4	0.0315227	0.782967	0.998329
ENSG00000026950.12	BTN3A1	-0.0956698	0.539175	0.998329
ENSG00000027075.9	PRKCH	-0.263847	0.69543	0.998329
ENSG00000027847.9	B4GALT7	0.08883	0.533623	0.998329
ENSG00000028137.12	TNFRSF1B	-0.116888	0.794999	0.998329
ENSG00000029993.10	HMGB3	-0.056107	0.545873	0.998329
ENSG00000030582.12	GRN	0.0735134	0.532949	0.998329
ENSG00000032219.14	ARID4A	-0.0295077	0.838066	0.998329
ENSG00000032444.11	PNPLA6	-0.0862972	0.532794	0.998329
ENSG00000034693.10	PEX3	0.0566767	0.67999	0.998329
ENSG00000035115.17	SH3YL1	0.034128	0.825494	0.998329
ENSG00000035403.12	VCL	-0.031797	0.772242	0.998329
ENSG00000035499.8	DEPDC1B	0.0529302	0.65315	0.998329
ENSG00000035664.7	DAPK2	-0.0634451	0.87444	0.998329
ENSG00000035681.3	NSMAF	0.0226213	0.839542	0.998329
ENSG00000036257.8	CUL3	0.0197	0.869926	0.998329
ENSG00000036448.5	MYOM2	-0.122335	0.719988	0.998329
ENSG00000037241.3	RPL26L1	-0.0273228	0.84264	0.998329
ENSG00000038002.4	AGA	0.117768	0.572531	0.998329
ENSG00000038210.9	PI4K2B	0.0553241	0.70186	0.998329
ENSG00000038382.13	TRIO	-0.0545728	0.597837	0.998329
ENSG00000038532.10	CLEC16A	0.0192869	0.870637	0.998329
ENSG00000039123.11	SKIV2L2	0.0768557	0.525766	0.998329
ENSG00000039560.9	RAI14	-0.0189605	0.845555	0.998329
ENSG00000040275.12	SPDL1	0.048689	0.697976	0.998329
ENSG00000040531.10	CTNS	0.0730513	0.606575	0.998329
ENSG00000040608.9	RTN4R	-0.0351487	0.823191	0.998329
ENSG00000040633.8	PHF23	0.0316607	0.755477	0.998329
ENSG00000041357.11	PSMA4	0.0286287	0.793494	0.998329
ENSG00000041988.11	THAP3	-0.0482852	0.722679	0.998329
ENSG00000042445.9	RETSAT	0.0443445	0.729937	0.998329
ENSG00000042493.11	CAPG	0.245573	0.705238	0.998329
ENSG00000043514.11	TRIT1	-0.0327793	0.754723	0.998329
ENSG00000043591.4	ADRB1	-0.0623204	0.761641	0.998329
ENSG00000044115.16	CTNNA1	0.0104973	0.911599	0.998329
ENSG00000044459.10	CNTLN	0.0489653	0.745754	0.998329
ENSG00000044524.6	EPHA3	-0.0308767	0.772827	0.998329
ENSG00000047056.10	WDR37	0.0181104	0.889702	0.998329
ENSG00000047249.12	ATP6V1H	-0.0257392	0.82769	0.998329
ENSG00000047315.10	POLR2B	-0.0514305	0.612849	0.998329
ENSG00000047579.15	DTNBP1	-0.0510118	0.655938	0.998329
ENSG00000047621.7	C12orf4	0.0599886	0.685499	0.998329
ENSG00000048052.17	HDAC9	0.0163076	0.873446	0.998329
ENSG00000048162.15	NOP16	-0.0614627	0.549284	0.998329
ENSG00000048471.9	SNX29	-0.0550553	0.719166	0.998329
ENSG00000048649.9	RSF1	0.0464467	0.694198	0.998329
ENSG00000049167.9	ERCC8	0.0214393	0.882186	0.998329
ENSG00000049239.8	H6PD	-0.0304645	0.845709	0.998329
ENSG00000049246.10	PER3	0.0674411	0.661832	0.998329
ENSG00000049449.4	RCN1	-0.0566687	0.587939	0.998329
ENSG00000049618.17	ARID1B	-0.0677443	0.601728	0.998329
ENSG00000049656.9	CLPTM1L	0.0463491	0.662219	0.998329
ENSG00000049860.9	HEXB	-0.0476929	0.697969	0.998329
ENSG00000050165.13	DKK3	-0.295892	0.528965	0.998329
ENSG00000050344.8	NFE2L3	-0.0800988	0.53211	0.998329
ENSG00000050426.11	LETMD1	0.0749611	0.540612	0.998329
ENSG00000050820.12	BCAR1	-0.0701957	0.579763	0.998329
ENSG00000051009.6	FAM160A2	-0.0777396	0.606206	0.998329
ENSG00000053702.10	NRIP2	-0.269693	0.595138	0.998329
ENSG00000054148.13	PHPT1	0.0287742	0.805153	0.998329
ENSG00000054277.8	OPN3	0.0645842	0.652992	0.998329
ENSG00000054654.11	SYNE2	-0.0293541	0.827602	0.998329
ENSG00000055044.6	NOP58	-0.0203985	0.840855	0.998329
ENSG00000055070.12	SZRD1	-0.0603545	0.540613	0.998329
ENSG00000055483.15	USP36	-0.0258404	0.823613	0.998329
ENSG00000055609.13	KMT2C	0.0265437	0.806624	0.998329
ENSG00000056050.6	C4orf27	0.060118	0.668173	0.998329
ENSG00000056097.11	ZFR	0.037532	0.706031	0.998329
ENSG00000056277.11	ZNF280C	0.0987693	0.549106	0.998329
ENSG00000056998.14	GYG2	-0.223242	0.662049	0.998329
ENSG00000057663.8	ATG5	0.0566153	0.677466	0.998329
ENSG00000057935.9	MTA3	-0.0520933	0.643975	0.998329
ENSG00000058262.5	SEC61A1	0.0202733	0.822926	0.998329
ENSG00000058272.11	PPP1R12A	-0.0199754	0.86514	0.998329
ENSG00000058600.11	POLR3E	0.0353575	0.754966	0.998329
ENSG00000058673.11	ZC3H11A	-0.0272508	0.785358	0.998329
ENSG00000058729.6	RIOK2	0.0595212	0.690289	0.998329
ENSG00000059145.14	UNKL	0.0377868	0.806671	0.998329
ENSG00000059573.4	ALDH18A1	-0.0185046	0.838716	0.998329
ENSG00000059691.7	PET112	-0.0548183	0.61347	0.998329
ENSG00000060237.12	WNK1	0.0440508	0.649331	0.998329
ENSG00000060339.9	CCAR1	-0.0284334	0.784572	0.998329
ENSG00000060656.15	PTPRU	0.0184676	0.912111	0.998329
ENSG00000060709.9	RIMBP2	0.0327396	0.899992	0.998329
ENSG00000060762.14	MPC1	0.0252842	0.815311	0.998329
ENSG00000060971.13	ACAA1	-0.0481078	0.705821	0.998329
ENSG00000061337.11	LZTS1	-0.0707509	0.570252	0.998329
ENSG00000061656.5	SPAG4	0.258453	0.71028	0.998329
ENSG00000061938.12	TNK2	-0.0192612	0.891879	0.998329
ENSG00000062038.9	CDH3	-0.120601	0.892666	0.998329
ENSG00000062194.11	GPBP1	0.0560313	0.645816	0.998329
ENSG00000062282.10	DGAT2	0.222013	0.649862	0.998329
ENSG00000062485.14	CS	0.0374368	0.688894	0.998329
ENSG00000062524.11	LTK	-0.249096	0.761802	0.998329
ENSG00000062650.13	WAPAL	0.0155293	0.892984	0.998329
ENSG00000062716.6	VMP1	0.062661	0.578834	0.998329
ENSG00000062822.8	POLD1	-0.0844405	0.525015	0.998329
ENSG00000063177.8	RPL18	-0.0302236	0.767257	0.998329
ENSG00000063241.3	ISOC2	0.0124585	0.912754	0.998329
ENSG00000063245.10	EPN1	-0.0230973	0.862904	0.998329
ENSG00000063601.12	MTMR1	0.0558259	0.592232	0.998329
ENSG00000063660.4	GPC1	-0.0551567	0.649716	0.998329
ENSG00000063854.8	HAGH	0.0501189	0.670757	0.998329
ENSG00000063978.11	RNF4	0.0460281	0.641011	0.998329
ENSG00000064115.6	TM7SF3	0.0575752	0.595374	0.998329
ENSG00000064225.8	ST3GAL6	-0.0234197	0.880974	0.998329
ENSG00000064300.4	NGFR	-0.0747026	0.558362	0.998329
ENSG00000064419.9	TNPO3	-0.0480874	0.594257	0.998329
ENSG00000064607.12	SUGP2	0.0230067	0.825821	0.998329
ENSG00000064666.10	CNN2	0.0266324	0.806977	0.998329
ENSG00000064886.9	CHI3L2	-0.177729	0.594324	0.998329
ENSG00000064933.12	PMS1	0.0461702	0.761498	0.998329
ENSG00000064995.12	TAF11	-0.0386743	0.733947	0.998329
ENSG00000065029.10	ZNF76	0.0511904	0.707781	0.998329
ENSG00000065057.3	NTHL1	-0.0449715	0.692373	0.998329
ENSG00000065150.14	IPO5	0.0259313	0.811436	0.998329
ENSG00000065183.11	WDR3	-0.0362683	0.711209	0.998329
ENSG00000065308.4	TRAM2	-0.0341815	0.746419	0.998329
ENSG00000065320.4	NTN1	0.0775569	0.552323	0.998329
ENSG00000065357.15	DGKA	-0.0463999	0.828745	0.998329
ENSG00000065491.8	TBC1D22B	-0.0382835	0.780736	0.998329
ENSG00000065526.6	SPEN	-0.072142	0.590396	0.998329
ENSG00000065534.14	MYLK	-0.0858598	0.605973	0.998329
ENSG00000065548.13	ZC3H15	-0.0324644	0.773312	0.998329
ENSG00000065613.9	SLK	0.0737822	0.540511	0.998329
ENSG00000065717.10	TLE2	0.0442943	0.755587	0.998329
ENSG00000065802.7	ASB1	0.045961	0.649019	0.998329
ENSG00000065989.11	PDE4A	-0.0487383	0.702744	0.998329
ENSG00000066027.7	PPP2R5A	0.0337896	0.824141	0.998329
ENSG00000066117.10	SMARCD1	-0.0554131	0.56331	0.998329
ENSG00000066136.15	NFYC	-0.0297032	0.777706	0.998329
ENSG00000066322.8	ELOVL1	0.039854	0.69953	0.998329
ENSG00000066379.10	ZNRD1	-0.0694308	0.581153	0.998329
ENSG00000066427.17	ATXN3	0.0730207	0.708488	0.998329
ENSG00000066455.8	GOLGA5	-0.0454314	0.694507	0.998329
ENSG00000066468.16	FGFR2	-0.0835201	0.530134	0.998329
ENSG00000066629.12	EML1	0.0301739	0.777872	0.998329
ENSG00000066697.10	MSANTD3	-0.0557268	0.642436	0.998329
ENSG00000066827.11	ZFAT	-0.0570591	0.692908	0.998329
ENSG00000066855.11	MTFR1	0.0166794	0.888947	0.998329
ENSG00000066926.6	FECH	0.0636537	0.56474	0.998329
ENSG00000067113.12	PPAP2A	-0.0228829	0.899942	0.998329
ENSG00000067177.10	PHKA1	0.043764	0.682844	0.998329
ENSG00000067221.9	STOML1	0.023586	0.871944	0.998329
ENSG00000067225.13	PKM	0.0270745	0.777935	0.998329
ENSG00000067248.5	DHX29	0.069362	0.624332	0.998329
ENSG00000067445.16	TRO	0.0198279	0.836149	0.998329
ENSG00000067533.5	RRP15	0.0543932	0.657821	0.998329
ENSG00000067606.11	PRKCZ	0.0685275	0.602565	0.998329
ENSG00000067704.8	IARS2	0.0337007	0.745209	0.998329
ENSG00000067829.14	IDH3G	0.0482176	0.668907	0.998329
ENSG00000067840.8	PDZD4	0.0254332	0.845886	0.998329
ENSG00000067900.6	ROCK1	-0.0599496	0.608287	0.998329
ENSG00000068024.12	HDAC4	0.0251849	0.825222	0.998329
ENSG00000068120.10	COASY	0.050554	0.641296	0.998329
ENSG00000068308.9	OTUD5	-0.0603566	0.61297	0.998329
ENSG00000068400.9	GRIPAP1	-0.0480891	0.730851	0.998329
ENSG00000068438.10	FTSJ1	-0.0192554	0.859112	0.998329
ENSG00000068650.14	ATP11A	-0.0398471	0.718398	0.998329
ENSG00000068654.11	POLR1A	-0.0390759	0.726209	0.998329
ENSG00000068697.6	LAPTM4A	0.0345641	0.762592	0.998329
ENSG00000068793.13	CYFIP1	0.0149479	0.878949	0.998329
ENSG00000068971.9	PPP2R5B	-0.0645101	0.624689	0.998329
ENSG00000069345.7	DNAJA2	-0.0550016	0.559868	0.998329
ENSG00000069493.10	CLEC2D	-0.223578	0.735327	0.998329
ENSG00000069509.5	FUNDC1	-0.0484054	0.725858	0.998329
ENSG00000069702.6	TGFBR3	-0.126348	0.565119	0.998329
ENSG00000069966.14	GNB5	0.081001	0.533695	0.998329
ENSG00000070081.11	NUCB2	0.0261712	0.854078	0.998329
ENSG00000070087.9	PFN2	0.0539034	0.672402	0.998329
ENSG00000070182.13	SPTB	-0.167483	0.627913	0.998329
ENSG00000070269.9	TMEM260	-0.0685357	0.650315	0.998329
ENSG00000070371.11	CLTCL1	0.0268761	0.851045	0.998329
ENSG00000070404.5	FSTL3	-0.0638172	0.749125	0.998329
ENSG00000070413.14	DGCR2	-0.0233174	0.826858	0.998329
ENSG00000070501.7	POLB	0.0266703	0.867195	0.998329
ENSG00000070610.10	GBA2	-0.0190899	0.861223	0.998329
ENSG00000070718.7	AP3M2	0.0691362	0.689234	0.998329
ENSG00000070756.9	PABPC1	0.0250023	0.783053	0.998329
ENSG00000070761.3	C16orf80	-0.0360554	0.70684	0.998329
ENSG00000070770.4	CSNK2A2	-0.0142553	0.882816	0.998329
ENSG00000070831.11	CDC42	0.0377794	0.745162	0.998329
ENSG00000070882.8	OSBPL3	0.0354224	0.749614	0.998329
ENSG00000070950.5	RAD18	0.0263283	0.864757	0.998329
ENSG00000070961.10	ATP2B1	0.054132	0.620729	0.998329
ENSG00000071054.11	MAP4K4	-0.0448157	0.661581	0.998329
ENSG00000071127.12	WDR1	0.0275212	0.782732	0.998329
ENSG00000071205.7	ARHGAP10	0.0522677	0.71747	0.998329
ENSG00000071242.7	RPS6KA2	0.0151211	0.892847	0.998329
ENSG00000071246.6	VASH1	-0.0357964	0.768113	0.998329
ENSG00000071282.7	LMCD1	0.0220745	0.893843	0.998329
ENSG00000071539.9	TRIP13	-0.027389	0.788118	0.998329
ENSG00000071575.7	TRIB2	0.0498171	0.582867	0.998329
ENSG00000071655.13	MBD3	0.0529572	0.645356	0.998329
ENSG00000071889.12	FAM3A	-0.0403843	0.766087	0.998329
ENSG00000071909.14	MYO3B	0.328246	0.663694	0.998329
ENSG00000071994.6	PDCD2	0.0235907	0.833411	0.998329
ENSG00000072042.8	RDH11	-0.0191001	0.84501	0.998329
ENSG00000072110.9	ACTN1	-0.0459627	0.698214	0.998329
ENSG00000072121.11	ZFYVE26	-0.0676197	0.595835	0.998329
ENSG00000072195.10	SPEG	0.240929	0.522179	0.998329
ENSG00000072201.9	LNX1	0.297384	0.590242	0.998329
ENSG00000072501.13	SMC1A	-0.0321217	0.758292	0.998329
ENSG00000072506.8	HSD17B10	-0.0488764	0.632142	0.998329
ENSG00000072518.16	MARK2	-0.0543525	0.639879	0.998329
ENSG00000072778.15	ACADVL	0.0230287	0.846334	0.998329
ENSG00000072786.8	STK10	-0.0241972	0.849111	0.998329
ENSG00000072840.8	EVC	-0.0634134	0.724636	0.998329
ENSG00000072958.4	AP1M1	0.0484836	0.65187	0.998329
ENSG00000073008.10	PVR	-0.0264914	0.825487	0.998329
ENSG00000073111.9	MCM2	-0.0415667	0.678773	0.998329
ENSG00000073150.9	PANX2	0.465704	0.527789	0.998329
ENSG00000073578.12	SDHA	-0.0647919	0.5295	0.998329
ENSG00000073849.10	ST6GAL1	0.0167933	0.852675	0.998329
ENSG00000073910.15	FRY	0.0169621	0.90906	0.998329
ENSG00000074047.16	GLI2	0.040689	0.895993	0.998329
ENSG00000074054.13	CLASP1	0.0436341	0.637221	0.998329
ENSG00000074201.4	CLNS1A	-0.0194075	0.849783	0.998329
ENSG00000074266.13	EED	0.0671711	0.62039	0.998329
ENSG00000074276.6	CDHR2	0.362777	0.575111	0.998329
ENSG00000074590.9	NUAK1	0.0595108	0.635055	0.998329
ENSG00000074621.9	SLC24A1	0.0728224	0.725007	0.998329
ENSG00000074935.9	TUBE1	0.0771501	0.65144	0.998329
ENSG00000074964.12	ARHGEF10L	-0.0582864	0.741986	0.998329
ENSG00000075131.5	TIPIN	0.0467964	0.716785	0.998329
ENSG00000075142.9	SRI	-0.0327478	0.762772	0.998329
ENSG00000075188.4	NUP37	0.0523236	0.661791	0.998329
ENSG00000075218.14	GTSE1	-0.011189	0.909657	0.998329
ENSG00000075239.9	ACAT1	0.0274791	0.795895	0.998329
ENSG00000075340.18	ADD2	0.0684025	0.52173	0.998329
ENSG00000075407.13	ZNF37A	0.0351037	0.803814	0.998329
ENSG00000075413.13	MARK3	-0.0173112	0.859349	0.998329
ENSG00000075415.8	SLC25A3	-0.0222476	0.815647	0.998329
ENSG00000075568.12	TMEM131	0.0674601	0.549147	0.998329
ENSG00000075702.12	WDR62	0.0189235	0.868263	0.998329
ENSG00000075790.6	BCAP29	0.0549932	0.703121	0.998329
ENSG00000075884.8	ARHGAP15	0.0316308	0.878173	0.998329
ENSG00000075975.11	MKRN2	-0.0170603	0.872274	0.998329
ENSG00000076043.5	REXO2	-0.0610842	0.640574	0.998329
ENSG00000076201.10	PTPN23	-0.052196	0.679061	0.998329
ENSG00000076242.10	MLH1	-0.0511553	0.622922	0.998329
ENSG00000076248.6	UNG	-0.0270984	0.767752	0.998329
ENSG00000076321.6	KLHL20	0.0554623	0.652517	0.998329
ENSG00000076513.12	ANKRD13A	0.0354434	0.749993	0.998329
ENSG00000076554.11	TPD52	0.0789416	0.527141	0.998329
ENSG00000076662.5	ICAM3	-0.0524495	0.693999	0.998329
ENSG00000076685.14	NT5C2	-0.0116949	0.913754	0.998329
ENSG00000076716.7	GPC4	-0.0184319	0.849618	0.998329
ENSG00000077097.9	TOP2B	0.0255141	0.820053	0.998329
ENSG00000077279.12	DCX	-0.0200363	0.857961	0.998329
ENSG00000077312.4	SNRPA	-0.0233165	0.824623	0.998329
ENSG00000077348.4	EXOSC5	0.0410621	0.711909	0.998329
ENSG00000077514.4	POLD3	0.0179817	0.877431	0.998329
ENSG00000077522.8	ACTN2	-0.0969442	0.707214	0.998329
ENSG00000077616.6	NAALAD2	0.475301	0.581703	0.998329
ENSG00000077684.11	PHF17	0.0543393	0.62912	0.998329
ENSG00000078061.8	ARAF	0.0673687	0.531446	0.998329
ENSG00000078142.7	PIK3C3	-0.0451455	0.699255	0.998329
ENSG00000078237.4	C12orf5	0.0557249	0.69336	0.998329
ENSG00000078369.13	GNB1	0.0524768	0.554691	0.998329
ENSG00000078549.10	ADCYAP1R1	0.244585	0.720942	0.998329
ENSG00000078618.15	NRD1	0.0372988	0.696863	0.998329
ENSG00000078668.9	VDAC3	0.0194529	0.842617	0.998329
ENSG00000078699.17	CBFA2T2	0.03826	0.791326	0.998329
ENSG00000078967.8	UBE2D4	0.0252252	0.851041	0.998329
ENSG00000079134.7	THOC1	-0.0527762	0.676384	0.998329
ENSG00000079150.13	FKBP7	0.0766763	0.52408	0.998329
ENSG00000079215.9	SLC1A3	0.0237672	0.801187	0.998329
ENSG00000079246.11	XRCC5	0.0159919	0.873863	0.998329
ENSG00000079277.15	MKNK1	-0.0540435	0.7049	0.998329
ENSG00000079308.12	TNS1	-0.0512533	0.69831	0.998329
ENSG00000079387.9	SENP1	0.0613084	0.604035	0.998329
ENSG00000079459.8	FDFT1	-0.0112132	0.902255	0.998329
ENSG00000079482.11	OPHN1	0.0191759	0.911548	0.998329
ENSG00000079739.11	PGM1	0.0273717	0.775961	0.998329
ENSG00000079785.10	DDX1	-0.0248777	0.792491	0.998329
ENSG00000079805.12	DNM2	-0.0612103	0.596117	0.998329
ENSG00000079974.13	RABL2B	0.0280043	0.903255	0.998329
ENSG00000079999.9	KEAP1	-0.0550568	0.589047	0.998329
ENSG00000080608.9	KIAA0020	-0.0541719	0.618599	0.998329
ENSG00000080644.11	CHRNA3	0.219403	0.687232	0.998329
ENSG00000080819.2	CPOX	-0.0203626	0.8622	0.998329
ENSG00000080824.14	HSP90AA1	0.0203391	0.831949	0.998329
ENSG00000080854.10	IGSF9B	0.0283836	0.853045	0.998329
ENSG00000080947.10	CROCCP3	0.181867	0.813884	0.998329
ENSG00000081154.7	PCNP	0.0750791	0.546264	0.998329
ENSG00000081386.8	ZNF510	-0.0217393	0.868796	0.998329
ENSG00000081665.9	ZNF506	0.0337073	0.850068	0.998329
ENSG00000081692.8	JMJD4	-0.0770272	0.628098	0.998329
ENSG00000081721.7	DUSP12	-0.035544	0.740096	0.998329
ENSG00000081803.11	CADPS2	0.323777	0.522586	0.998329
ENSG00000081853.13	PCDHGA2	0.206613	0.793799	0.998329
ENSG00000081870.7	HSPB11	0.0308871	0.818021	0.998329
ENSG00000081913.9	PHLPP1	-0.0254217	0.796313	0.998329
ENSG00000082146.8	STRADB	0.0432687	0.743379	0.998329
ENSG00000082293.8	COL19A1	0.0311814	0.795683	0.998329
ENSG00000082512.10	TRAF5	0.0735596	0.662424	0.998329
ENSG00000082516.8	GEMIN5	0.0347491	0.717662	0.998329
ENSG00000082641.11	NFE2L1	-0.0147863	0.896152	0.998329
ENSG00000082781.7	ITGB5	-0.0342706	0.743395	0.998329
ENSG00000082996.15	RNF13	0.0713631	0.609862	0.998329
ENSG00000083168.5	KAT6A	0.0240823	0.808775	0.998329
ENSG00000083223.13	ZCCHC6	0.0525179	0.729965	0.998329
ENSG00000083457.7	ITGAE	0.0716773	0.593214	0.998329
ENSG00000083520.10	DIS3	-0.0249808	0.844487	0.998329
ENSG00000083535.11	PIBF1	-0.0499833	0.759178	0.998329
ENSG00000083544.9	TDRD3	-0.0840112	0.606193	0.998329
ENSG00000083635.7	NUFIP1	0.0199375	0.880251	0.998329
ENSG00000083642.14	PDS5B	0.0745735	0.530438	0.998329
ENSG00000083807.5	SLC27A5	-0.0756043	0.643931	0.998329
ENSG00000083812.7	ZNF324	0.0460202	0.738744	0.998329
ENSG00000083817.8	ZNF416	0.111581	0.524812	0.998329
ENSG00000083828.11	ZNF586	-0.0606414	0.716635	0.998329
ENSG00000083838.11	ZNF446	-0.104039	0.590592	0.998329
ENSG00000083845.4	RPS5	-0.0514595	0.588207	0.998329
ENSG00000084072.12	PPIE	-0.0363939	0.710373	0.998329
ENSG00000084090.9	STARD7	0.0106953	0.910027	0.998329
ENSG00000084112.10	SSH1	-0.0381994	0.706754	0.998329
ENSG00000084463.3	WBP11	-0.0331359	0.72629	0.998329
ENSG00000084710.9	EFR3B	-0.0314353	0.822344	0.998329
ENSG00000084774.9	CAD	0.0471098	0.675508	0.998329
ENSG00000085063.10	CD59	0.0190961	0.859395	0.998329
ENSG00000085185.11	BCORL1	-0.0386318	0.780636	0.998329
ENSG00000085231.9	TAF9	0.0147791	0.908039	0.998329
ENSG00000085274.11	MYNN	0.0637294	0.692617	0.998329
ENSG00000085377.9	PREP	-0.0240978	0.797436	0.998329
ENSG00000085433.11	WDR47	0.0729109	0.548871	0.998329
ENSG00000085511.15	MAP3K4	-0.0334801	0.737654	0.998329
ENSG00000085552.12	IGSF9	0.0951745	0.881781	0.998329
ENSG00000085644.9	ZNF213	-0.0757551	0.638522	0.998329
ENSG00000085662.9	AKR1B1	-0.043534	0.646307	0.998329
ENSG00000085721.8	RRN3	0.0649195	0.547389	0.998329
ENSG00000085832.12	EPS15	0.0694672	0.53976	0.998329
ENSG00000085998.9	POMGNT1	0.0287998	0.793655	0.998329
ENSG00000086015.16	MAST2	-0.058215	0.63812	0.998329
ENSG00000086061.11	DNAJA1	-0.0324968	0.722713	0.998329
ENSG00000086062.8	B4GALT1	0.0956955	0.618953	0.998329
ENSG00000086065.9	CHMP5	-0.0693533	0.525513	0.998329
ENSG00000086102.14	NFX1	-0.0651971	0.527225	0.998329
ENSG00000086504.11	MRPL28	-0.0406396	0.717108	0.998329
ENSG00000086827.4	ZW10	0.0686488	0.551451	0.998329
ENSG00000087008.11	ACOX3	0.0734568	0.574721	0.998329
ENSG00000087076.4	HSD17B14	0.198202	0.617301	0.998329
ENSG00000087157.14	PGS1	0.0221372	0.852683	0.998329
ENSG00000087191.8	PSMC5	0.0485542	0.613002	0.998329
ENSG00000087245.8	MMP2	-0.0387335	0.720072	0.998329
ENSG00000087263.12	OGFOD1	0.0464225	0.654394	0.998329
ENSG00000087266.11	SH3BP2	-0.0383147	0.802249	0.998329
ENSG00000087274.12	ADD1	-0.0346706	0.720625	0.998329
ENSG00000087299.7	L2HGDH	-0.0428617	0.765435	0.998329
ENSG00000087302.4	C14orf166	-0.0356376	0.733615	0.998329
ENSG00000087303.12	NID2	0.0607058	0.557161	0.998329
ENSG00000087460.19	GNAS	0.0227466	0.808636	0.998329
ENSG00000087586.13	AURKA	-0.0152705	0.873041	0.998329
ENSG00000087903.8	RFX2	-0.179448	0.644749	0.998329
ENSG00000087995.11	METTL2A	-0.0435593	0.703558	0.998329
ENSG00000088205.8	DDX18	0.0369281	0.723808	0.998329
ENSG00000088256.4	GNA11	0.0204838	0.863118	0.998329
ENSG00000088298.8	EDEM2	-0.0191596	0.888484	0.998329
ENSG00000088305.14	DNMT3B	0.0967164	0.548917	0.998329
ENSG00000088325.11	TPX2	-0.0326521	0.718631	0.998329
ENSG00000088451.6	TGDS	-0.0752823	0.642712	0.998329
ENSG00000088543.10	C3orf18	0.0308977	0.899875	0.998329
ENSG00000088682.9	COQ9	0.0206081	0.859669	0.998329
ENSG00000088808.12	PPP1R13B	0.0831083	0.740684	0.998329
ENSG00000088812.13	ATRN	0.0521063	0.588661	0.998329
ENSG00000088854.11	C20orf194	0.0177652	0.89956	0.998329
ENSG00000088876.7	ZNF343	-0.0494041	0.740223	0.998329
ENSG00000088882.7	CPXM1	-0.068602	0.597509	0.998329
ENSG00000088888.13	MAVS	-0.0795125	0.572792	0.998329
ENSG00000088930.6	XRN2	0.0259861	0.787198	0.998329
ENSG00000088970.11	PLK1S1	0.0685961	0.612032	0.998329
ENSG00000088992.13	TESC	0.196306	0.773019	0.998329
ENSG00000089006.12	SNX5	0.0697999	0.541022	0.998329
ENSG00000089048.10	ESF1	-0.0710579	0.578736	0.998329
ENSG00000089060.7	SLC8B1	0.438761	0.528936	0.998329
ENSG00000089091.12	DZANK1	-0.141134	0.5904	0.998329
ENSG00000089094.12	KDM2B	-0.0591625	0.563036	0.998329
ENSG00000089154.6	GCN1L1	0.0256202	0.8088	0.998329
ENSG00000089157.11	RPLP0	-0.057562	0.542828	0.998329
ENSG00000089163.4	SIRT4	-0.100003	0.745667	0.998329
ENSG00000089195.10	TRMT6	-0.0135782	0.900682	0.998329
ENSG00000089220.4	PEBP1	-0.0566277	0.523332	0.998329
ENSG00000089234.11	BRAP	-0.0489176	0.672502	0.998329
ENSG00000089289.11	IGBP1	-0.054364	0.615369	0.998329
ENSG00000089327.10	FXYD5	0.179249	0.759057	0.998329
ENSG00000089335.16	ZNF302	0.0806478	0.588333	0.998329
ENSG00000089351.10	GRAMD1A	-0.0324718	0.801456	0.998329
ENSG00000089505.13	CMTM1	0.0374352	0.888845	0.998329
ENSG00000089597.12	GANAB	0.0281249	0.760708	0.998329
ENSG00000089685.10	BIRC5	-0.0549608	0.582508	0.998329
ENSG00000089692.4	LAG3	-0.34307	0.542166	0.998329
ENSG00000089820.11	ARHGAP4	0.10838	0.895575	0.998329
ENSG00000089876.7	DHX32	0.0230696	0.846392	0.998329
ENSG00000090006.13	LTBP4	-0.0727764	0.597012	0.998329
ENSG00000090013.5	BLVRB	-0.237359	0.723248	0.998329
ENSG00000090054.9	SPTLC1	0.045826	0.696458	0.998329
ENSG00000090097.16	PCBP4	-0.0626382	0.564178	0.998329
ENSG00000090316.11	MAEA	-0.0306034	0.766393	0.998329
ENSG00000090372.10	STRN4	-0.0260919	0.821857	0.998329
ENSG00000090487.6	SPG21	0.0416666	0.708826	0.998329
ENSG00000090581.5	GNPTG	0.0797304	0.621966	0.998329
ENSG00000090621.9	PABPC4	-0.0463669	0.609759	0.998329
ENSG00000090674.11	MCOLN1	-0.0433997	0.7585	0.998329
ENSG00000090686.11	USP48	-0.0686008	0.544707	0.998329
ENSG00000090932.6	DLL3	-0.0260436	0.807031	0.998329
ENSG00000090971.4	NAT14	-0.0696426	0.600278	0.998329
ENSG00000091106.14	NLRC4	-0.388294	0.624536	0.998329
ENSG00000091140.8	DLD	0.0221037	0.853961	0.998329
ENSG00000091164.8	TXNL1	0.0698504	0.577044	0.998329
ENSG00000091428.13	RAPGEF4	0.0545239	0.658983	0.998329
ENSG00000091651.4	ORC6	0.0281581	0.800548	0.998329
ENSG00000091972.14	CD200	0.0672904	0.621427	0.998329
ENSG00000092094.6	OSGEP	0.0307457	0.78931	0.998329
ENSG00000092200.8	RPGRIP1	-0.171041	0.845782	0.998329
ENSG00000092203.9	TOX4	-0.0388416	0.694604	0.998329
ENSG00000092445.7	TYRO3	0.0517043	0.629835	0.998329
ENSG00000092470.7	WDR76	0.0247928	0.811032	0.998329
ENSG00000092531.5	SNAP23	0.0397161	0.71434	0.998329
ENSG00000092607.9	TBX15	-0.0278691	0.88568	0.998329
ENSG00000092964.12	DPYSL2	0.0322993	0.719304	0.998329
ENSG00000093000.14	NUP50	0.0480282	0.621256	0.998329
ENSG00000093010.7	COMT	0.0672021	0.529028	0.998329
ENSG00000093144.14	ECHDC1	-0.0418168	0.748125	0.998329
ENSG00000093217.5	XYLB	-0.0304402	0.905184	0.998329
ENSG00000094631.14	HDAC6	0.0384635	0.792218	0.998329
ENSG00000094804.5	CDC6	0.0250506	0.785188	0.998329
ENSG00000095059.11	DHPS	-0.0468463	0.677443	0.998329
ENSG00000095380.10	NANS	0.0263487	0.812572	0.998329
ENSG00000095383.15	TBC1D2	-0.0453851	0.909698	0.998329
ENSG00000095397.9	DFNB31	-0.515484	0.55622	0.998329
ENSG00000095587.8	TLL2	-0.222979	0.695717	0.998329
ENSG00000095637.16	SORBS1	-0.149192	0.565327	0.998329
ENSG00000095713.9	CRTAC1	-0.356118	0.647585	0.998329
ENSG00000095787.17	WAC	0.0247869	0.812898	0.998329
ENSG00000095794.15	CREM	0.0477145	0.687743	0.998329
ENSG00000095906.12	NUBP2	0.0272765	0.80977	0.998329
ENSG00000095951.12	HIVEP1	0.0279001	0.854915	0.998329
ENSG00000096060.10	FKBP5	0.0113017	0.905845	0.998329
ENSG00000096063.10	SRPK1	0.016161	0.885707	0.998329
ENSG00000096093.10	EFHC1	0.0885947	0.678622	0.998329
ENSG00000096433.6	ITPR3	0.0766137	0.876339	0.998329
ENSG00000096654.11	ZNF184	0.0559635	0.680173	0.998329
ENSG00000096968.8	JAK2	0.105266	0.594527	0.998329
ENSG00000097007.13	ABL1	0.0238019	0.831393	0.998329
ENSG00000097021.15	ACOT7	-0.0607779	0.552938	0.998329
ENSG00000099203.2	TMED1	-0.0477256	0.770085	0.998329
ENSG00000099219.9	ERMP1	-0.0619947	0.700975	0.998329
ENSG00000099256.14	PRTFDC1	0.0335792	0.791035	0.998329
ENSG00000099308.6	MAST3	-0.0717878	0.66667	0.998329
ENSG00000099326.4	MZF1	0.0665794	0.806184	0.998329
ENSG00000099341.7	PSMD8	-0.0442356	0.648102	0.998329
ENSG00000099365.5	STX1B	0.106581	0.653538	0.998329
ENSG00000099377.9	HSD3B7	0.364275	0.645764	0.998329
ENSG00000099624.3	ATP5D	-0.0479551	0.679326	0.998329
ENSG00000099785.6	2021-03-02	-0.121275	0.535003	0.998329
ENSG00000099849.10	RASSF7	-0.0332394	0.890571	0.998329
ENSG00000099864.13	PALM	-0.0767737	0.590315	0.998329
ENSG00000099866.10	MADCAM1	-0.0813725	0.904467	0.998329
ENSG00000099904.11	ZDHHC8	-0.0526608	0.706086	0.998329
ENSG00000099940.7	SNAP29	-0.0134043	0.897378	0.998329
ENSG00000099949.14	LZTR1	-0.0246405	0.86197	0.998329
ENSG00000099956.13	SMARCB1	-0.0669727	0.533293	0.998329
ENSG00000099957.12	P2RX6	-0.0568634	0.73738	0.998329
ENSG00000099958.10	DERL3	0.152212	0.550887	0.998329
ENSG00000099974.7	DDTL	0.258204	0.674573	0.998329
ENSG00000099991.12	CABIN1	-0.0755691	0.573269	0.998329
ENSG00000099992.11	TBC1D10A	-0.129559	0.608384	0.998329
ENSG00000099995.14	SF3A1	-0.0532532	0.631338	0.998329
ENSG00000100014.15	SPECC1L	0.0188724	0.865739	0.998329
ENSG00000100023.13	PPIL2	-0.0243401	0.839058	0.998329
ENSG00000100029.13	PES1	-0.0474471	0.644538	0.998329
ENSG00000100031.14	GGT1	-0.100711	0.794531	0.998329
ENSG00000100034.9	PPM1F	0.0259595	0.82821	0.998329
ENSG00000100038.15	TOP3B	-0.0569235	0.672365	0.998329
ENSG00000100068.7	LRP5L	-0.125771	0.735966	0.998329
ENSG00000100075.5	SLC25A1	-0.0647835	0.526078	0.998329
ENSG00000100079.5	LGALS2	-0.55477	0.563243	0.998329
ENSG00000100083.14	GGA1	-0.0516494	0.684025	0.998329
ENSG00000100084.10	HIRA	0.046613	0.696474	0.998329
ENSG00000100105.13	PATZ1	0.0284249	0.764729	0.998329
ENSG00000100116.12	GCAT	-0.0331014	0.7603	0.998329
ENSG00000100138.9	NHP2L1	-0.0192338	0.836425	0.998329
ENSG00000100147.9	CCDC134	-0.0524344	0.742209	0.998329
ENSG00000100150.12	DEPDC5	-0.0317908	0.801634	0.998329
ENSG00000100151.11	PICK1	0.201283	0.828408	0.998329
ENSG00000100167.15	2021-09-03	0.0439369	0.648255	0.998329
ENSG00000100201.14	DDX17	-0.0203684	0.833428	0.998329
ENSG00000100211.6	CBY1	0.0384329	0.850851	0.998329
ENSG00000100219.12	XBP1	-0.0377134	0.689665	0.998329
ENSG00000100220.7	RTCB	-0.0563993	0.539669	0.998329
ENSG00000100225.13	FBXO7	0.0438107	0.633747	0.998329
ENSG00000100226.11	GTPBP1	0.0467115	0.663736	0.998329
ENSG00000100227.13	POLDIP3	0.0220428	0.818963	0.998329
ENSG00000100228.8	RAB36	-0.196758	0.77862	0.998329
ENSG00000100239.11	PPP6R2	-0.0267069	0.821196	0.998329
ENSG00000100241.16	SBF1	-0.0500387	0.684634	0.998329
ENSG00000100243.16	CYB5R3	-0.0386045	0.744114	0.998329
ENSG00000100246.8	DNAL4	-0.0177046	0.903039	0.998329
ENSG00000100271.12	TTLL1	0.0844502	0.624443	0.998329
ENSG00000100280.12	AP1B1	-0.0192161	0.867498	0.998329
ENSG00000100284.16	TOM1	-0.0634788	0.652463	0.998329
ENSG00000100288.15	CHKB	-0.20562	0.753125	0.998329
ENSG00000100290.2	BIK	-0.227042	0.733269	0.998329
ENSG00000100294.8	MCAT	-0.0169133	0.88348	0.998329
ENSG00000100299.13	ARSA	-0.0560993	0.84601	0.998329
ENSG00000100314.3	CABP7	0.208489	0.717919	0.998329
ENSG00000100316.11	RPL3	-0.0142631	0.881114	0.998329
ENSG00000100319.11	ZMAT5	-0.0404598	0.764231	0.998329
ENSG00000100320.18	RBFOX2	0.0525978	0.566322	0.998329
ENSG00000100321.10	SYNGR1	-0.0329159	0.791844	0.998329
ENSG00000100325.10	ASCC2	-0.0242211	0.824168	0.998329
ENSG00000100344.6	PNPLA3	-0.0525775	0.705971	0.998329
ENSG00000100350.10	FOXRED2	-0.0276101	0.7943	0.998329
ENSG00000100354.16	TNRC6B	0.0481776	0.662769	0.998329
ENSG00000100359.16	SGSM3	-0.0497174	0.683187	0.998329
ENSG00000100360.10	IFT27	0.0673533	0.65728	0.998329
ENSG00000100379.13	KCTD17	0.0189326	0.878827	0.998329
ENSG00000100380.8	ST13	0.0302884	0.796666	0.998329
ENSG00000100393.9	EP300	0.0626158	0.573922	0.998329
ENSG00000100395.10	L3MBTL2	-0.0472969	0.654349	0.998329
ENSG00000100401.15	RANGAP1	-0.0523204	0.634685	0.998329
ENSG00000100413.12	POLR3H	0.0117725	0.912833	0.998329
ENSG00000100422.9	CERK	-0.0205627	0.82193	0.998329
ENSG00000100427.11	MLC1	-0.013546	0.887046	0.998329
ENSG00000100429.13	HDAC10	-0.354522	0.582041	0.998329
ENSG00000100442.6	FKBP3	0.0483745	0.65413	0.998329
ENSG00000100461.13	RBM23	0.0170026	0.858038	0.998329
ENSG00000100462.11	PRMT5	0.0336339	0.739646	0.998329
ENSG00000100503.19	NIN	-0.0393239	0.714386	0.998329
ENSG00000100505.9	TRIM9	-0.0572531	0.548523	0.998329
ENSG00000100526.15	CDKN3	0.05267	0.643938	0.998329
ENSG00000100528.7	CNIH1	0.0553894	0.688746	0.998329
ENSG00000100568.6	VTI1B	0.0421018	0.690644	0.998329
ENSG00000100577.14	GSTZ1	0.0447808	0.698203	0.998329
ENSG00000100578.10	KIAA0586	-0.0713394	0.54887	0.998329
ENSG00000100601.5	ALKBH1	-0.0219907	0.86486	0.998329
ENSG00000100612.9	DHRS7	0.0617658	0.577101	0.998329
ENSG00000100629.12	CEP128	-0.0276684	0.856754	0.998329
ENSG00000100632.6	ERH	-0.0706864	0.54191	0.998329
ENSG00000100664.6	EIF5	0.071481	0.537174	0.998329
ENSG00000100711.9	ZFYVE21	0.0511584	0.664558	0.998329
ENSG00000100714.11	MTHFD1	-0.044208	0.627385	0.998329
ENSG00000100722.14	ZC3H14	0.0249696	0.803243	0.998329
ENSG00000100764.9	PSMC1	0.0814859	0.78852	0.998329
ENSG00000100767.11	PAPLN	0.30507	0.54646	0.998329
ENSG00000100796.13	SMEK1	0.0306373	0.781615	0.998329
ENSG00000100802.10	C14orf93	-0.0980952	0.555818	0.998329
ENSG00000100804.14	PSMB5	-0.0357395	0.70452	0.998329
ENSG00000100842.8	EFS	-0.0676579	0.567593	0.998329
ENSG00000100865.10	CINP	-0.0637501	0.551714	0.998329
ENSG00000100883.7	SRP54	-0.0370473	0.740541	0.998329
ENSG00000100897.13	DCAF11	0.0405658	0.692697	0.998329
ENSG00000100906.6	NFKBIA	-0.0647533	0.588174	0.998329
ENSG00000100908.9	EMC9	0.0427457	0.734737	0.998329
ENSG00000100918.8	REC8	-0.0391081	0.720441	0.998329
ENSG00000100926.10	TM9SF1	-0.122576	0.549468	0.998329
ENSG00000100949.10	RABGGTA	0.090182	0.539544	0.998329
ENSG00000100968.9	NFATC4	-0.441503	0.593039	0.998329
ENSG00000101003.8	GINS1	0.0225689	0.836039	0.998329
ENSG00000101019.17	UQCC1	0.042605	0.690083	0.998329
ENSG00000101057.11	MYBL2	-0.0190046	0.861122	0.998329
ENSG00000101079.16	NDRG3	0.0659042	0.55283	0.998329
ENSG00000101098.8	RIMS4	0.0401704	0.770624	0.998329
ENSG00000101104.8	PABPC1L	0.0717597	0.860952	0.998329
ENSG00000101109.7	STK4	0.0513555	0.613101	0.998329
ENSG00000101132.5	PFDN4	0.028237	0.86454	0.998329
ENSG00000101144.8	BMP7	-0.0161031	0.879979	0.998329
ENSG00000101146.8	RAE1	-0.0183059	0.850415	0.998329
ENSG00000101150.13	TPD52L2	-0.0300318	0.766095	0.998329
ENSG00000101158.8	NELFCD	0.0121278	0.897801	0.998329
ENSG00000101161.6	PRPF6	-0.0341665	0.765359	0.998329
ENSG00000101162.3	TUBB1	-0.069526	0.905368	0.998329
ENSG00000101180.11	HRH3	0.534938	0.576777	0.998329
ENSG00000101182.10	PSMA7	0.05623	0.538221	0.998329
ENSG00000101188.4	NTSR1	-0.0658513	0.611064	0.998329
ENSG00000101191.12	DIDO1	0.0261278	0.823023	0.998329
ENSG00000101199.8	ARFGAP1	0.0336453	0.787906	0.998329
ENSG00000101220.13	C20orf27	0.0408765	0.705153	0.998329
ENSG00000101246.15	ARFRP1	0.0364566	0.793184	0.998329
ENSG00000101247.13	NDUFAF5	0.0686299	0.610986	0.998329
ENSG00000101255.6	TRIB3	-0.0189056	0.873999	0.998329
ENSG00000101294.12	HM13	0.0158898	0.87337	0.998329
ENSG00000101342.5	TLDC2	0.310799	0.60934	0.998329
ENSG00000101349.12	PAK7	-0.284612	0.649001	0.998329
ENSG00000101353.10	MROH8	0.140089	0.721279	0.998329
ENSG00000101363.8	MANBAL	0.0406202	0.703301	0.998329
ENSG00000101365.16	IDH3B	0.0460531	0.648912	0.998329
ENSG00000101384.7	JAG1	0.0325297	0.748805	0.998329
ENSG00000101391.16	CDK5RAP1	-0.0299933	0.789539	0.998329
ENSG00000101400.5	SNTA1	0.151465	0.578055	0.998329
ENSG00000101407.8	TTI1	0.0168305	0.870946	0.998329
ENSG00000101439.4	CST3	-0.029995	0.787271	0.998329
ENSG00000101442.8	ACTR5	-0.0268595	0.835161	0.998329
ENSG00000101444.8	AHCY	0.0236525	0.806736	0.998329
ENSG00000101447.9	FAM83D	0.0531441	0.618103	0.998329
ENSG00000101452.10	DHX35	-0.0700573	0.55326	0.998329
ENSG00000101474.7	APMAP	-0.0402382	0.666916	0.998329
ENSG00000101542.5	CDH20	-0.0311537	0.788051	0.998329
ENSG00000101544.4	ADNP2	-0.0166338	0.868118	0.998329
ENSG00000101546.8	RBFA	-0.0640965	0.615828	0.998329
ENSG00000101557.10	USP14	0.0622576	0.61486	0.998329
ENSG00000101638.9	ST8SIA5	-0.0527056	0.716746	0.998329
ENSG00000101654.13	RNMT	0.0685268	0.56161	0.998329
ENSG00000101745.11	ANKRD12	-0.0561351	0.770494	0.998329
ENSG00000101811.9	CSTF2	-0.0623296	0.548372	0.998329
ENSG00000101843.14	PSMD10	0.0721751	0.586519	0.998329
ENSG00000101844.13	ATG4A	0.102687	0.545174	0.998329
ENSG00000101849.11	TBL1X	-0.053069	0.573703	0.998329
ENSG00000101898.5	RP3-324O17.4	0.181769	0.57852	0.998329
ENSG00000101901.6	ALG13	0.0551147	0.63318	0.998329
ENSG00000101911.8	PRPS2	0.105592	0.583393	0.998329
ENSG00000101945.12	SUV39H1	-0.050483	0.679876	0.998329
ENSG00000102003.6	SYP	0.0480926	0.707866	0.998329
ENSG00000102007.6	PLP2	-0.0474181	0.722415	0.998329
ENSG00000102010.10	BMX	-0.250355	0.673891	0.998329
ENSG00000102034.12	ELF4	-0.0694069	0.858062	0.998329
ENSG00000102053.11	ZC3H12B	-0.350777	0.660982	0.998329
ENSG00000102078.11	SLC25A14	-0.0872748	0.570028	0.998329
ENSG00000102081.9	FMR1	0.0331107	0.802302	0.998329
ENSG00000102144.9	PGK1	-0.0555138	0.545468	0.998329
ENSG00000102158.15	MAGT1	0.0291882	0.804702	0.998329
ENSG00000102181.15	CD99L2	-0.0520373	0.630139	0.998329
ENSG00000102189.12	EEA1	-0.026277	0.844199	0.998329
ENSG00000102225.11	CDK16	-0.0669546	0.547094	0.998329
ENSG00000102226.5	USP11	0.0208327	0.850407	0.998329
ENSG00000102230.9	PCYT1B	0.0573033	0.651239	0.998329
ENSG00000102312.16	PORCN	0.0826522	0.630084	0.998329
ENSG00000102313.8	ITIH6	-0.0443253	0.693459	0.998329
ENSG00000102316.12	MAGED2	-0.0215229	0.814801	0.998329
ENSG00000102317.13	RBM3	0.0261723	0.779528	0.998329
ENSG00000102401.15	ARMCX3	0.0576209	0.622613	0.998329
ENSG00000102445.14	KIAA0226L	0.0178873	0.906776	0.998329
ENSG00000102543.10	CDADC1	0.099474	0.649528	0.998329
ENSG00000102547.14	CAB39L	0.0699979	0.526061	0.998329
ENSG00000102580.10	DNAJC3	0.0633687	0.602079	0.998329
ENSG00000102606.13	ARHGEF7	-0.0159345	0.870266	0.998329
ENSG00000102710.15	SUPT20H	-0.0300341	0.789903	0.998329
ENSG00000102738.6	MRPS31	-0.0264722	0.846539	0.998329
ENSG00000102743.10	SLC25A15	-0.0437942	0.741507	0.998329
ENSG00000102760.12	RGCC	0.113943	0.646968	0.998329
ENSG00000102763.11	VWA8	-0.0436004	0.706585	0.998329
ENSG00000102786.10	INTS6	-0.0497227	0.672886	0.998329
ENSG00000102796.6	DHRS12	-0.0679461	0.81015	0.998329
ENSG00000102805.9	CLN5	0.0678544	0.702761	0.998329
ENSG00000102858.8	MGRN1	-0.0158224	0.894657	0.998329
ENSG00000102882.7	MAPK3	0.0381223	0.730669	0.998329
ENSG00000102886.10	GDPD3	-0.114466	0.85588	0.998329
ENSG00000102897.5	LYRM1	-0.0492855	0.683667	0.998329
ENSG00000102900.8	NUP93	0.0260933	0.778077	0.998329
ENSG00000102910.9	LONP2	-0.0435477	0.666991	0.998329
ENSG00000102978.8	POLR2C	-0.024915	0.796238	0.998329
ENSG00000102984.10	ZNF821	-0.071523	0.661702	0.998329
ENSG00000103005.7	USB1	0.0545874	0.620928	0.998329
ENSG00000103037.7	SETD6	-0.082691	0.567164	0.998329
ENSG00000103042.4	SLC38A7	-0.0200065	0.883971	0.998329
ENSG00000103043.10	VAC14	-0.0587963	0.613421	0.998329
ENSG00000103047.3	TANGO6	-0.0172202	0.871803	0.998329
ENSG00000103056.7	SMPD3	-0.361973	0.543092	0.998329
ENSG00000103121.4	CMC2	0.0634244	0.573559	0.998329
ENSG00000103145.6	HCFC1R1	-0.0454612	0.732765	0.998329
ENSG00000103150.4	MLYCD	-0.0652409	0.602237	0.998329
ENSG00000103187.6	COTL1	-0.0126712	0.892569	0.998329
ENSG00000103197.12	TSC2	0.0208927	0.873089	0.998329
ENSG00000103199.9	ZNF500	-0.0849479	0.63079	0.998329
ENSG00000103245.9	NARFL	0.0374997	0.766623	0.998329
ENSG00000103248.13	MTHFSD	-0.0138288	0.912408	0.998329
ENSG00000103260.4	METRN	-0.0260386	0.819987	0.998329
ENSG00000103264.11	FBXO31	0.045835	0.717268	0.998329
ENSG00000103319.7	EEF2K	-0.0201648	0.843792	0.998329
ENSG00000103335.15	PIEZO1	-0.0480712	0.730071	0.998329
ENSG00000103356.11	EARS2	0.0447256	0.65102	0.998329
ENSG00000103363.10	TCEB2	-0.0512363	0.64443	0.998329
ENSG00000103365.11	GGA2	0.0489583	0.610332	0.998329
ENSG00000103404.10	USP31	-0.0189692	0.884309	0.998329
ENSG00000103489.7	XYLT1	-0.0161289	0.882269	0.998329
ENSG00000103494.8	RPGRIP1L	0.0518576	0.701436	0.998329
ENSG00000103495.9	MAZ	-0.0171387	0.883063	0.998329
ENSG00000103502.9	CDIPT	0.0538584	0.624666	0.998329
ENSG00000103507.9	BCKDK	0.0195207	0.865926	0.998329
ENSG00000103512.10	NOMO1	0.011598	0.912689	0.998329
ENSG00000103540.12	CCP110	0.042088	0.747908	0.998329
ENSG00000103591.8	AAGAB	0.01751	0.869255	0.998329
ENSG00000103653.12	CSK	-0.0368704	0.748625	0.998329
ENSG00000103671.5	TRIP4	-0.0282035	0.821741	0.998329
ENSG00000103742.7	IGDCC4	0.0495816	0.759311	0.998329
ENSG00000103811.11	CTSH	-0.329181	0.732529	0.998329
ENSG00000103855.13	CD276	-0.0382102	0.717613	0.998329
ENSG00000104064.12	GABPB1	0.0557948	0.600725	0.998329
ENSG00000104067.12	TJP1	0.0342173	0.729457	0.998329
ENSG00000104112.4	SCG3	-0.0450084	0.702837	0.998329
ENSG00000104131.8	EIF3J	0.081824	0.536623	0.998329
ENSG00000104142.6	VPS18	0.0393443	0.747925	0.998329
ENSG00000104147.4	OIP5	0.0644511	0.628474	0.998329
ENSG00000104177.13	MYEF2	-0.0325338	0.748461	0.998329
ENSG00000104213.8	PDGFRL	0.112894	0.763889	0.998329
ENSG00000104218.9	CSPP1	-0.0535215	0.71335	0.998329
ENSG00000104221.8	BRF2	-0.0339009	0.849548	0.998329
ENSG00000104228.8	TRIM35	0.0310613	0.805402	0.998329
ENSG00000104299.10	INTS9	-0.0233559	0.831104	0.998329
ENSG00000104312.6	RIPK2	-0.0674246	0.632476	0.998329
ENSG00000104313.13	EYA1	0.0581584	0.594862	0.998329
ENSG00000104320.9	NBN	0.0872041	0.536584	0.998329
ENSG00000104325.2	DECR1	-0.040617	0.719274	0.998329
ENSG00000104356.6	POP1	0.0495951	0.652601	0.998329
ENSG00000104381.8	GDAP1	0.0515624	0.666912	0.998329
ENSG00000104388.10	RAB2A	0.0603898	0.614658	0.998329
ENSG00000104472.5	CHRAC1	0.0205814	0.85222	0.998329
ENSG00000104490.13	NCALD	0.0161352	0.896368	0.998329
ENSG00000104524.9	PYCRL	0.0547428	0.734067	0.998329
ENSG00000104529.13	EEF1D	-0.0592808	0.597587	0.998329
ENSG00000104549.7	SQLE	0.0133198	0.887596	0.998329
ENSG00000104613.7	INTS10	-0.0319904	0.761509	0.998329
ENSG00000104635.9	SLC39A14	0.0173664	0.857611	0.998329
ENSG00000104679.6	R3HCC1	0.027391	0.809865	0.998329
ENSG00000104691.10	UBXN8	0.038335	0.79334	0.998329
ENSG00000104738.12	MCM4	-0.0429638	0.64637	0.998329
ENSG00000104774.8	MAN2B1	0.0641221	0.608178	0.998329
ENSG00000104812.10	GYS1	0.0239577	0.8377	0.998329
ENSG00000104814.8	MAP4K1	-0.112499	0.894325	0.998329
ENSG00000104823.4	ECH1	-0.0537928	0.633756	0.998329
ENSG00000104853.11	CLPTM1	0.0151869	0.890872	0.998329
ENSG00000104856.9	RELB	-0.152732	0.589193	0.998329
ENSG00000104863.7	LIN7B	-0.039967	0.898287	0.998329
ENSG00000104870.8	FCGRT	-0.0320384	0.7988	0.998329
ENSG00000104884.10	ERCC2	-0.0478569	0.691076	0.998329
ENSG00000104894.7	CD37	-0.115508	0.691709	0.998329
ENSG00000104899.4	AMH	-0.0347829	0.889476	0.998329
ENSG00000104901.2	DKKL1	-0.345751	0.594646	0.998329
ENSG00000104904.8	OAZ1	-0.0418729	0.6516	0.998329
ENSG00000104907.8	TRMT1	-0.0416232	0.715646	0.998329
ENSG00000104946.6	TBC1D17	0.0188362	0.892704	0.998329
ENSG00000104951.11	IL4I1	0.352216	0.689845	0.998329
ENSG00000104953.14	TLE6	0.148351	0.702416	0.998329
ENSG00000104957.9	CCDC130	-0.0314848	0.841052	0.998329
ENSG00000104964.10	AES	-0.0562528	0.582878	0.998329
ENSG00000104969.5	SGTA	-0.0186412	0.85958	0.998329
ENSG00000105048.12	TNNT1	0.420027	0.526784	0.998329
ENSG00000105053.6	VRK3	-0.0538137	0.665708	0.998329
ENSG00000105058.7	FAM32A	-0.0475117	0.622243	0.998329
ENSG00000105063.14	PPP6R1	-0.053767	0.653191	0.998329
ENSG00000105135.11	ILVBL	0.0317792	0.770555	0.998329
ENSG00000105136.15	ZNF419	-0.119375	0.554768	0.998329
ENSG00000105137.8	SYDE1	-0.0440607	0.729068	0.998329
ENSG00000105146.8	AURKC	-0.0801585	0.878346	0.998329
ENSG00000105171.5	POP4	-0.0170056	0.872401	0.998329
ENSG00000105176.13	URI1	0.0417401	0.714043	0.998329
ENSG00000105186.10	ANKRD27	-0.0321448	0.769001	0.998329
ENSG00000105193.4	RPS16	-0.0278028	0.778857	0.998329
ENSG00000105204.9	DYRK1B	0.0738547	0.668039	0.998329
ENSG00000105220.10	GPI	0.0172206	0.858247	0.998329
ENSG00000105221.12	AKT2	0.0213497	0.83111	0.998329
ENSG00000105223.14	PLD3	-0.0166427	0.89585	0.998329
ENSG00000105227.10	PRX	0.150742	0.620743	0.998329
ENSG00000105245.5	NUMBL	-0.0672484	0.635956	0.998329
ENSG00000105255.6	FSD1	0.0324208	0.78348	0.998329
ENSG00000105270.10	CLIP3	-0.0746892	0.611235	0.998329
ENSG00000105287.8	PRKD2	-0.0678221	0.61353	0.998329
ENSG00000105327.11	BBC3	0.137825	0.613369	0.998329
ENSG00000105339.6	DENND3	-0.0955877	0.819252	0.998329
ENSG00000105364.9	MRPL4	-0.0193833	0.867488	0.998329
ENSG00000105376.4	ICAM5	-0.0362976	0.893106	0.998329
ENSG00000105379.5	ETFB	0.0353607	0.799312	0.998329
ENSG00000105397.9	TYK2	-0.035884	0.76046	0.998329
ENSG00000105404.6	RABAC1	0.0235083	0.831763	0.998329
ENSG00000105409.11	ATP1A3	0.020671	0.862732	0.998329
ENSG00000105419.13	MEIS3	0.0659691	0.612144	0.998329
ENSG00000105427.5	CNFN	0.431755	0.619714	0.998329
ENSG00000105438.4	KDELR1	-0.0167176	0.865816	0.998329
ENSG00000105443.9	CYTH2	-0.0135295	0.906978	0.998329
ENSG00000105447.8	GRWD1	0.029335	0.783023	0.998329
ENSG00000105472.8	CLEC11A	-0.0689013	0.755019	0.998329
ENSG00000105497.3	ZNF175	0.0187613	0.901264	0.998329
ENSG00000105514.3	RAB3D	0.0250222	0.875774	0.998329
ENSG00000105516.6	DBP	-0.114587	0.552732	0.998329
ENSG00000105518.9	TMEM205	0.0613872	0.707678	0.998329
ENSG00000105519.8	CAPS	-0.0781447	0.900928	0.998329
ENSG00000105552.10	BCAT2	0.0674136	0.578417	0.998329
ENSG00000105568.13	PPP2R1A	0.022941	0.812493	0.998329
ENSG00000105576.11	TNPO2	-0.0473738	0.646342	0.998329
ENSG00000105607.8	GCDH	-0.0494336	0.690379	0.998329
ENSG00000105642.11	KCNN1	-0.209096	0.767468	0.998329
ENSG00000105643.5	ARRDC2	0.118481	0.743678	0.998329
ENSG00000105656.8	ELL	0.0275385	0.843509	0.998329
ENSG00000105669.8	COPE	-0.0720413	0.539062	0.998329
ENSG00000105671.7	DDX49	-0.05172	0.647973	0.998329
ENSG00000105696.4	TMEM59L	-0.124273	0.883506	0.998329
ENSG00000105700.6	KXD1	-0.0606074	0.600078	0.998329
ENSG00000105701.11	FKBP8	-0.0283139	0.815267	0.998329
ENSG00000105705.11	SUGP1	-0.0517288	0.678823	0.998329
ENSG00000105723.7	GSK3A	-0.0510636	0.646548	0.998329
ENSG00000105726.12	ATP13A1	-0.0602755	0.597965	0.998329
ENSG00000105732.9	ZNF574	0.083585	0.524904	0.998329
ENSG00000105771.9	SMG9	-0.0600587	0.62669	0.998329
ENSG00000105778.13	AVL9	0.0147599	0.883818	0.998329
ENSG00000105829.7	BET1	0.0754612	0.64716	0.998329
ENSG00000105855.5	ITGB8	0.0751504	0.563552	0.998329
ENSG00000105865.6	DUS4L	0.0457765	0.821738	0.998329
ENSG00000105877.13	DNAH11	0.140744	0.819683	0.998329
ENSG00000105948.9	TTC26	-0.052674	0.696919	0.998329
ENSG00000105974.7	CAV1	0.198029	0.675269	0.998329
ENSG00000105982.12	RNF32	0.335278	0.541232	0.998329
ENSG00000105991.7	HOXA1	0.230469	0.686214	0.998329
ENSG00000105996.5	HOXA2	0.0568195	0.857228	0.998329
ENSG00000106004.4	HOXA5	-0.0345251	0.835221	0.998329
ENSG00000106006.6	HOXA6	-0.170582	0.552252	0.998329
ENSG00000106031.6	HOXA13	0.07318	0.531307	0.998329
ENSG00000106070.13	GRB10	-0.0340579	0.717104	0.998329
ENSG00000106086.14	PLEKHA8	0.0229635	0.848326	0.998329
ENSG00000106144.15	CASP2	0.0463487	0.631788	0.998329
ENSG00000106258.9	CYP3A5	0.356059	0.683035	0.998329
ENSG00000106278.7	PTPRZ1	0.045985	0.63811	0.998329
ENSG00000106299.7	WASL	0.0705163	0.5643	0.998329
ENSG00000106333.8	PCOLCE	-0.124798	0.585829	0.998329
ENSG00000106351.8	AGFG2	-0.0538731	0.668203	0.998329
ENSG00000106355.5	LSM5	0.054022	0.716415	0.998329
ENSG00000106399.7	RPA3	0.0272539	0.802112	0.998329
ENSG00000106459.10	NRF1	-0.0312971	0.775135	0.998329
ENSG00000106462.6	EZH2	-0.0345586	0.718515	0.998329
ENSG00000106479.6	ZNF862	-0.0496833	0.711559	0.998329
ENSG00000106483.7	SFRP4	-0.095898	0.793231	0.998329
ENSG00000106524.4	ANKMY2	-0.0189049	0.876575	0.998329
ENSG00000106537.7	TSPAN13	0.0550652	0.658531	0.998329
ENSG00000106560.6	GIMAP2	-0.130492	0.527656	0.998329
ENSG00000106571.8	GLI3	0.0342064	0.747727	0.998329
ENSG00000106591.3	MRPL32	-0.0136564	0.89753	0.998329
ENSG00000106638.11	TBL2	-0.0617635	0.525001	0.998329
ENSG00000106688.7	SLC1A1	0.0497	0.663611	0.998329
ENSG00000106780.7	MEGF9	0.0166624	0.886474	0.998329
ENSG00000106804.6	C5	0.041052	0.893424	0.998329
ENSG00000106868.12	SUSD1	0.0325066	0.809904	0.998329
ENSG00000106948.12	AKNA	0.0675625	0.651482	0.998329
ENSG00000106992.13	AK1	-0.0995189	0.589406	0.998329
ENSG00000106993.7	CDC37L1	0.0747574	0.656538	0.998329
ENSG00000107020.5	PLGRKT	-0.0427993	0.812462	0.998329
ENSG00000107021.11	TBC1D13	0.064406	0.602246	0.998329
ENSG00000107077.13	KDM4C	0.0261474	0.823536	0.998329
ENSG00000107130.6	NCS1	-0.0401393	0.690486	0.998329
ENSG00000107164.15	FUBP3	-0.0551659	0.636717	0.998329
ENSG00000107186.12	MPDZ	0.0635026	0.573847	0.998329
ENSG00000107249.17	GLIS3	0.140624	0.535671	0.998329
ENSG00000107263.14	RAPGEF1	-0.02254	0.844008	0.998329
ENSG00000107281.5	NPDC1	0.0484529	0.728884	0.998329
ENSG00000107341.4	UBE2R2	0.0121127	0.90096	0.998329
ENSG00000107443.11	CCNJ	0.0491272	0.743837	0.998329
ENSG00000107554.11	DNMBP	-0.0717042	0.565378	0.998329
ENSG00000107625.8	DDX50	-0.0461074	0.740937	0.998329
ENSG00000107651.8	SEC23IP	0.0209018	0.842721	0.998329
ENSG00000107672.10	NSMCE4A	-0.075002	0.528394	0.998329
ENSG00000107679.10	PLEKHA1	0.0408322	0.818309	0.998329
ENSG00000107719.8	PALD1	-0.0324696	0.788417	0.998329
ENSG00000107745.12	MICU1	-0.0148382	0.887792	0.998329
ENSG00000107798.13	LIPA	-0.0686032	0.57778	0.998329
ENSG00000107890.12	ANKRD26	0.0171775	0.913531	0.998329
ENSG00000107929.10	LARP4B	-0.0216361	0.823155	0.998329
ENSG00000107949.12	BCCIP	-0.0673477	0.565257	0.998329
ENSG00000107959.11	PITRM1	-0.0389752	0.687607	0.998329
ENSG00000107960.6	OBFC1	-0.0217756	0.872333	0.998329
ENSG00000108010.7	GLRX3	0.0295967	0.792377	0.998329
ENSG00000108039.13	XPNPEP1	0.0387512	0.714542	0.998329
ENSG00000108094.10	CUL2	0.0657152	0.632722	0.998329
ENSG00000108107.8	RPL28	-0.0428989	0.697624	0.998329
ENSG00000108219.10	TSPAN14	-0.0475803	0.645224	0.998329
ENSG00000108272.9	DHRS11	-0.061091	0.730259	0.998329
ENSG00000108292.12	MLLT6	-0.0323469	0.799449	0.998329
ENSG00000108294.4	PSMB3	-0.0314075	0.761162	0.998329
ENSG00000108296.7	CWC25	0.0449544	0.732493	0.998329
ENSG00000108306.7	FBXL20	0.0574476	0.706674	0.998329
ENSG00000108344.10	PSMD3	0.0114282	0.907497	0.998329
ENSG00000108349.10	CASC3	0.0349264	0.712879	0.998329
ENSG00000108384.10	RAD51C	0.0475596	0.667082	0.998329
ENSG00000108424.5	KPNB1	-0.0333442	0.71842	0.998329
ENSG00000108474.12	PIGL	0.100743	0.638191	0.998329
ENSG00000108509.16	CAMTA2	0.0877582	0.575859	0.998329
ENSG00000108515.13	ENO3	-0.0566849	0.615397	0.998329
ENSG00000108518.7	PFN1	0.0449801	0.653905	0.998329
ENSG00000108551.4	RASD1	-0.225687	0.617564	0.998329
ENSG00000108557.13	RAI1	-0.0308135	0.829645	0.998329
ENSG00000108561.4	C1QBP	0.0419416	0.659148	0.998329
ENSG00000108578.10	BLMH	0.0232539	0.805761	0.998329
ENSG00000108588.9	CCDC47	0.0128662	0.899817	0.998329
ENSG00000108591.5	DRG2	0.0663751	0.617269	0.998329
ENSG00000108639.3	SYNGR2	0.0588182	0.60233	0.998329
ENSG00000108641.10	B9D1	0.072619	0.657355	0.998329
ENSG00000108651.5	UTP6	-0.0142698	0.88753	0.998329
ENSG00000108654.7	DDX5	-0.0160395	0.865284	0.998329
ENSG00000108774.10	RAB5C	0.0322351	0.741015	0.998329
ENSG00000108784.5	NAGLU	0.0194095	0.878081	0.998329
ENSG00000108786.6	HSD17B1	-0.0807001	0.784971	0.998329
ENSG00000108797.7	CNTNAP1	0.0837807	0.531918	0.998329
ENSG00000108826.11	MRPL27	-0.062276	0.554952	0.998329
ENSG00000108828.11	VAT1	-0.0259554	0.802882	0.998329
ENSG00000108840.11	HDAC5	-0.0211365	0.859199	0.998329
ENSG00000108861.4	DUSP3	0.030835	0.776076	0.998329
ENSG00000108961.9	RANGRF	0.0610326	0.747916	0.998329
ENSG00000109016.13	DHRS7B	-0.0416444	0.765006	0.998329
ENSG00000109079.5	TNFAIP1	0.0187946	0.85935	0.998329
ENSG00000109107.9	ALDOC	-0.025808	0.83779	0.998329
ENSG00000109111.10	SUPT6H	-0.0427539	0.718394	0.998329
ENSG00000109113.13	RAB34	0.0243891	0.810662	0.998329
ENSG00000109180.10	OCIAD1	0.034912	0.791327	0.998329
ENSG00000109265.8	KIAA1211	-0.0996033	0.529222	0.998329
ENSG00000109323.4	MANBA	0.0373352	0.789882	0.998329
ENSG00000109445.6	ZNF330	-0.0779636	0.527845	0.998329
ENSG00000109452.8	INPP4B	0.0716268	0.580002	0.998329
ENSG00000109501.9	WFS1	-0.0499612	0.732743	0.998329
ENSG00000109519.8	GRPEL1	-0.0547969	0.590704	0.998329
ENSG00000109536.7	FRG1	-0.030051	0.819039	0.998329
ENSG00000109586.7	GALNT7	0.0606092	0.623928	0.998329
ENSG00000109606.8	DHX15	0.0649363	0.530942	0.998329
ENSG00000109618.7	SEPSECS	0.118949	0.546791	0.998329
ENSG00000109670.9	FBXW7	0.0382832	0.764353	0.998329
ENSG00000109674.3	NEIL3	0.0630404	0.68807	0.998329
ENSG00000109686.12	SH3D19	0.0341769	0.700766	0.998329
ENSG00000109705.7	NKX3-2	0.108047	0.842347	0.998329
ENSG00000109743.6	BST1	0.370147	0.55084	0.998329
ENSG00000109762.11	SNX25	0.0508854	0.684492	0.998329
ENSG00000109775.6	UFSP2	0.0356614	0.79628	0.998329
ENSG00000109861.11	CTSC	0.0155892	0.872653	0.998329
ENSG00000109917.6	ZNF259	-0.0603721	0.591251	0.998329
ENSG00000109919.5	MTCH2	0.0148118	0.879034	0.998329
ENSG00000110013.8	SIAE	0.0342358	0.898943	0.998329
ENSG00000110031.8	LPXN	0.240263	0.529374	0.998329
ENSG00000110048.7	OSBP	0.0179776	0.857738	0.998329
ENSG00000110057.3	UNC93B1	0.137886	0.699089	0.998329
ENSG00000110060.4	PUS3	0.0365027	0.781157	0.998329
ENSG00000110063.4	DCPS	-0.0364815	0.764991	0.998329
ENSG00000110066.10	SUV420H1	0.0386377	0.786263	0.998329
ENSG00000110074.6	FOXRED1	-0.021528	0.855094	0.998329
ENSG00000110075.10	PPP6R3	0.0561958	0.585868	0.998329
ENSG00000110080.14	ST3GAL4	-0.0289362	0.802775	0.998329
ENSG00000110107.4	PRPF19	-0.0501887	0.607495	0.998329
ENSG00000110344.5	UBE4A	0.0572376	0.610198	0.998329
ENSG00000110429.9	FBXO3	0.0558088	0.710025	0.998329
ENSG00000110442.7	COMMD9	-0.0421089	0.707664	0.998329
ENSG00000110514.14	MADD	-0.056713	0.601385	0.998329
ENSG00000110536.9	PTPMT1	-0.0290207	0.895883	0.998329
ENSG00000110583.8	NAA40	-0.0499959	0.646037	0.998329
ENSG00000110651.7	CD81	0.0236252	0.807784	0.998329
ENSG00000110660.10	SLC35F2	0.0557367	0.577495	0.998329
ENSG00000110696.5	C11orf58	-0.0222533	0.81963	0.998329
ENSG00000110697.8	PITPNM1	0.0575785	0.704972	0.998329
ENSG00000110713.11	NUP98	0.0346448	0.714717	0.998329
ENSG00000110717.6	NDUFS8	-0.0530565	0.691233	0.998329
ENSG00000110721.7	CHKA	-0.0252111	0.85005	0.998329
ENSG00000110723.7	EXPH5	0.422866	0.664173	0.998329
ENSG00000110768.7	GTF2H1	-0.0201078	0.866682	0.998329
ENSG00000110844.9	PRPF40B	-0.0804308	0.757493	0.998329
ENSG00000110851.7	PRDM4	0.0417721	0.691843	0.998329
ENSG00000110917.3	MLEC	0.0110812	0.904864	0.998329
ENSG00000110921.7	MVK	0.0466965	0.668161	0.998329
ENSG00000110925.2	CSRNP2	0.0298002	0.779759	0.998329
ENSG00000110931.14	CAMKK2	-0.0306449	0.748837	0.998329
ENSG00000110955.4	ATP5B	-0.0143339	0.873751	0.998329
ENSG00000111012.5	CYP27B1	-0.0234744	0.869796	0.998329
ENSG00000111110.7	PPM1H	0.0556064	0.59526	0.998329
ENSG00000111142.9	METAP2	0.0655012	0.547146	0.998329
ENSG00000111144.5	LTA4H	0.0547977	0.582243	0.998329
ENSG00000111196.5	MAGOHB	-0.0275792	0.841359	0.998329
ENSG00000111199.6	TRPV4	-0.372101	0.666642	0.998329
ENSG00000111206.8	FOXM1	-0.0198617	0.859535	0.998329
ENSG00000111215.7	PRR4	0.107486	0.687582	0.998329
ENSG00000111231.4	GPN3	0.0768283	0.552073	0.998329
ENSG00000111247.10	RAD51AP1	0.060291	0.6438	0.998329
ENSG00000111252.6	SH2B3	0.0357316	0.747608	0.998329
ENSG00000111254.3	AKAP3	0.151846	0.709884	0.998329
ENSG00000111261.9	MANSC1	-0.0587991	0.618638	0.998329
ENSG00000111271.10	ACAD10	-0.0816595	0.549447	0.998329
ENSG00000111275.8	ALDH2	-0.0525391	0.645706	0.998329
ENSG00000111325.12	OGFOD2	0.144329	0.801171	0.998329
ENSG00000111328.2	CDK2AP1	-0.03912	0.667717	0.998329
ENSG00000111361.8	EIF2B1	0.0460354	0.643963	0.998329
ENSG00000111450.9	STX2	0.0367303	0.73549	0.998329
ENSG00000111481.5	COPZ1	-0.0566601	0.566329	0.998329
ENSG00000111540.11	RAB5B	-0.0517286	0.66661	0.998329
ENSG00000111554.10	MDM1	0.107559	0.545066	0.998329
ENSG00000111596.7	CNOT2	-0.0473788	0.645166	0.998329
ENSG00000111602.7	TIMELESS	0.0529503	0.590995	0.998329
ENSG00000111653.15	ING4	0.0276631	0.817292	0.998329
ENSG00000111664.6	GNB3	0.185649	0.569926	0.998329
ENSG00000111665.7	CDCA3	-0.0503592	0.647738	0.998329
ENSG00000111666.6	CHPT1	0.05687	0.696356	0.998329
ENSG00000111667.9	USP5	0.0283176	0.774573	0.998329
ENSG00000111684.6	LPCAT3	-0.0646046	0.588577	0.998329
ENSG00000111696.7	NT5DC3	0.074561	0.565832	0.998329
ENSG00000111707.7	SUDS3	0.0399671	0.705504	0.998329
ENSG00000111725.6	PRKAB1	0.0158826	0.89781	0.998329
ENSG00000111726.8	CMAS	0.0700164	0.602769	0.998329
ENSG00000111728.6	ST8SIA1	-0.0193713	0.856058	0.998329
ENSG00000111737.7	RAB35	-0.0442182	0.675349	0.998329
ENSG00000111752.6	PHC1	0.0263105	0.875712	0.998329
ENSG00000111785.14	RIC8B	0.0466741	0.698275	0.998329
ENSG00000111788.9	RP11-22B23.1	0.119279	0.727805	0.998329
ENSG00000111790.9	FGFR1OP2	0.0652722	0.59446	0.998329
ENSG00000111846.11	GCNT2	-0.0212695	0.887271	0.998329
ENSG00000111877.13	MCM9	-0.0540511	0.701063	0.998329
ENSG00000111961.12	SASH1	0.0243563	0.810153	0.998329
ENSG00000111962.7	UST	0.037174	0.6917	0.998329
ENSG00000112029.5	FBXO5	0.0689354	0.595384	0.998329
ENSG00000112031.11	MTRF1L	-0.0741968	0.678939	0.998329
ENSG00000112062.6	MAPK14	0.0317105	0.774131	0.998329
ENSG00000112130.12	RNF8	-0.034235	0.773602	0.998329
ENSG00000112146.12	FBXO9	0.0118596	0.907898	0.998329
ENSG00000112167.5	SAYSD1	0.0572106	0.749918	0.998329
ENSG00000112200.12	ZNF451	0.0768591	0.562599	0.998329
ENSG00000112208.10	BAG2	0.0787491	0.67826	0.998329
ENSG00000112312.5	GMNN	-0.0560331	0.601762	0.998329
ENSG00000112339.10	HBS1L	-0.0331135	0.76892	0.998329
ENSG00000112343.8	TRIM38	-0.470348	0.564812	0.998329
ENSG00000112357.8	PEX7	0.0947796	0.585794	0.998329
ENSG00000112365.4	ZBTB24	0.0674404	0.615769	0.998329
ENSG00000112378.11	PERP	0.401974	0.66529	0.998329
ENSG00000112414.10	GPR126	0.0143959	0.910464	0.998329
ENSG00000112419.10	PHACTR2	0.127413	0.705706	0.998329
ENSG00000112511.13	PHF1	-0.0201175	0.872361	0.998329
ENSG00000112514.11	CUTA	-0.0174643	0.857739	0.998329
ENSG00000112539.10	C6orf118	-0.0812841	0.769696	0.998329
ENSG00000112561.13	TFEB	0.0857072	0.641762	0.998329
ENSG00000112578.5	BYSL	-0.0345697	0.742444	0.998329
ENSG00000112584.9	FAM120B	-0.0339674	0.761725	0.998329
ENSG00000112624.8	GLTSCR1L	0.0315422	0.81466	0.998329
ENSG00000112640.10	PPP2R5D	-0.0153771	0.884302	0.998329
ENSG00000112658.6	SRF	-0.0573366	0.643705	0.998329
ENSG00000112679.10	DUSP22	0.0383594	0.778782	0.998329
ENSG00000112699.6	GMDS	0.0736148	0.600338	0.998329
ENSG00000112701.13	SENP6	0.0506892	0.708826	0.998329
ENSG00000112715.16	VEGFA	-0.0635719	0.584086	0.998329
ENSG00000112739.12	PRPF4B	-0.0366331	0.73905	0.998329
ENSG00000112742.5	TTK	0.0921522	0.559974	0.998329
ENSG00000112759.12	SLC29A1	0.0489811	0.626098	0.998329
ENSG00000112763.11	BTN2A1	-0.0218204	0.868892	0.998329
ENSG00000112855.10	HARS2	-0.0338463	0.782755	0.998329
ENSG00000112877.6	CEP72	-0.0580257	0.677981	0.998329
ENSG00000112941.8	PAPD7	-0.0654978	0.541101	0.998329
ENSG00000112972.10	HMGCS1	-0.0516415	0.612558	0.998329
ENSG00000112977.11	DAP	-0.0330411	0.727179	0.998329
ENSG00000112983.13	BRD8	0.0168682	0.879858	0.998329
ENSG00000113013.8	HSPA9	-0.0428112	0.631531	0.998329
ENSG00000113048.12	MRPS27	-0.0346605	0.729752	0.998329
ENSG00000113068.5	PFDN1	0.0250882	0.807772	0.998329
ENSG00000113070.6	HBEGF	0.123911	0.541597	0.998329
ENSG00000113108.13	APBB3	0.207658	0.600086	0.998329
ENSG00000113163.11	COL4A3BP	0.0582013	0.654002	0.998329
ENSG00000113211.3	PCDHB6	0.136751	0.77703	0.998329
ENSG00000113212.4	PCDHB7	-0.0903571	0.826834	0.998329
ENSG00000113240.8	CLK4	0.0408314	0.812516	0.998329
ENSG00000113248.3	PCDHB15	-0.113777	0.865293	0.998329
ENSG00000113272.9	THG1L	0.0222845	0.864228	0.998329
ENSG00000113273.11	ARSB	0.0625765	0.627808	0.998329
ENSG00000113312.6	TTC1	0.024504	0.808271	0.998329
ENSG00000113318.9	MSH3	0.0157615	0.907614	0.998329
ENSG00000113319.7	RASGRF2	0.125721	0.863631	0.998329
ENSG00000113361.8	CDH6	0.0665282	0.693203	0.998329
ENSG00000113368.7	LMNB1	0.0571886	0.547034	0.998329
ENSG00000113387.7	SUB1	-0.0196169	0.869691	0.998329
ENSG00000113407.9	TARS	-0.0145668	0.882927	0.998329
ENSG00000113460.8	BRIX1	0.0797953	0.567422	0.998329
ENSG00000113522.9	RAD50	0.0344675	0.772451	0.998329
ENSG00000113552.11	GNPDA1	0.0333856	0.745877	0.998329
ENSG00000113583.6	C5orf15	0.0504381	0.619755	0.998329
ENSG00000113638.8	TTC33	0.0555164	0.673211	0.998329
ENSG00000113643.4	RARS	0.0554887	0.608578	0.998329
ENSG00000113712.12	CSNK1A1	0.0356309	0.712941	0.998329
ENSG00000113716.8	HMGXB3	0.0336656	0.758203	0.998329
ENSG00000113758.9	DBN1	-0.0705644	0.562516	0.998329
ENSG00000113761.7	ZNF346	0.0788917	0.527344	0.998329
ENSG00000113810.11	SMC4	-0.0233819	0.855388	0.998329
ENSG00000113812.9	ACTR8	0.0438195	0.6824	0.998329
ENSG00000113851.9	CRBN	0.0353832	0.805058	0.998329
ENSG00000113916.13	BCL6	-0.0754102	0.524405	0.998329
ENSG00000113971.14	NPHP3	0.0802624	0.668299	0.998329
ENSG00000114019.10	AMOTL2	-0.0321414	0.784601	0.998329
ENSG00000114021.7	NIT2	-0.0261529	0.836032	0.998329
ENSG00000114026.17	OGG1	0.0256435	0.848262	0.998329
ENSG00000114054.9	PCCB	-0.0429409	0.656504	0.998329
ENSG00000114125.9	RNF7	0.0182057	0.866497	0.998329
ENSG00000114166.7	KAT2B	0.0750595	0.54609	0.998329
ENSG00000114353.12	GNAI2	-0.043854	0.678277	0.998329
ENSG00000114388.8	NPRL2	-0.0420797	0.749561	0.998329
ENSG00000114416.13	FXR1	-0.0209417	0.838944	0.998329
ENSG00000114423.14	CBLB	0.0851843	0.574278	0.998329
ENSG00000114446.4	IFT57	0.0700773	0.639161	0.998329
ENSG00000114473.9	IQCG	0.0804884	0.751041	0.998329
ENSG00000114491.9	UMPS	-0.0442279	0.680365	0.998329
ENSG00000114503.6	NCBP2	0.0379099	0.743213	0.998329
ENSG00000114544.11	SLC41A3	0.0330296	0.809573	0.998329
ENSG00000114554.7	PLXNA1	0.0150689	0.902637	0.998329
ENSG00000114626.13	ABTB1	-0.148384	0.704324	0.998329
ENSG00000114686.4	MRPL3	0.0192461	0.843352	0.998329
ENSG00000114735.5	HEMK1	0.103881	0.528998	0.998329
ENSG00000114739.9	ACVR2B	0.0649638	0.609671	0.998329
ENSG00000114770.12	ABCC5	-0.0411529	0.717528	0.998329
ENSG00000114779.15	ABHD14B	-0.0296082	0.881129	0.998329
ENSG00000114784.3	EIF1B	0.0539165	0.638847	0.998329
ENSG00000114841.13	DNAH1	0.167855	0.861676	0.998329
ENSG00000114857.13	NKTR	0.0711097	0.58303	0.998329
ENSG00000114902.9	SPCS1	-0.0483721	0.644974	0.998329
ENSG00000114904.8	NEK4	0.0360995	0.752718	0.998329
ENSG00000114982.13	KANSL3	0.0531637	0.597716	0.998329
ENSG00000114988.7	LMAN2L	-0.0166022	0.888515	0.998329
ENSG00000114993.11	RTKN	0.0284282	0.79931	0.998329
ENSG00000114999.7	TTL	0.0152757	0.867709	0.998329
ENSG00000115073.6	ACTR1B	0.0455916	0.665821	0.998329
ENSG00000115129.9	TP53I3	-0.0546972	0.729269	0.998329
ENSG00000115137.7	DNAJC27	0.0440188	0.859751	0.998329
ENSG00000115216.9	NRBP1	0.0127683	0.894039	0.998329
ENSG00000115239.17	GPR75-ASB3	0.233223	0.559612	0.998329
ENSG00000115282.15	TTC31	0.0354961	0.783184	0.998329
ENSG00000115286.15	NDUFS7	0.0311184	0.820545	0.998329
ENSG00000115289.8	PCGF1	-0.0407781	0.750647	0.998329
ENSG00000115295.15	CLIP4	-0.0787732	0.545155	0.998329
ENSG00000115307.12	AUP1	0.0535785	0.615905	0.998329
ENSG00000115317.7	HTRA2	-0.0239155	0.821174	0.998329
ENSG00000115318.7	LOXL3	-0.0426015	0.704191	0.998329
ENSG00000115350.7	POLE4	0.0664365	0.53657	0.998329
ENSG00000115392.7	FANCL	0.0492579	0.752158	0.998329
ENSG00000115421.8	PAPOLG	0.0520174	0.687859	0.998329
ENSG00000115446.7	UNC50	-0.0579703	0.638181	0.998329
ENSG00000115457.5	IGFBP2	-0.0646464	0.562388	0.998329
ENSG00000115461.4	IGFBP5	0.241861	0.578178	0.998329
ENSG00000115468.7	EFHD1	0.248935	0.567548	0.998329
ENSG00000115484.10	CCT4	-0.0360183	0.710851	0.998329
ENSG00000115504.10	EHBP1	0.0564948	0.621561	0.998329
ENSG00000115507.5	OTX1	-0.117101	0.829528	0.998329
ENSG00000115520.4	COQ10B	0.0632583	0.706991	0.998329
ENSG00000115525.12	ST3GAL5	-0.0479934	0.619024	0.998329
ENSG00000115526.6	CHST10	0.0601716	0.605665	0.998329
ENSG00000115593.10	SMYD1	-0.227472	0.794523	0.998329
ENSG00000115641.14	FHL2	0.0570974	0.680517	0.998329
ENSG00000115649.11	CNPPD1	-0.0191853	0.858115	0.998329
ENSG00000115652.10	UXS1	-0.0689475	0.524704	0.998329
ENSG00000115657.8	ABCB6	0.0533206	0.847799	0.998329
ENSG00000115661.9	STK16	-0.0724091	0.55565	0.998329
ENSG00000115761.11	NOL10	-0.0185281	0.865407	0.998329
ENSG00000115762.12	PLEKHB2	0.0496544	0.644918	0.998329
ENSG00000115806.8	GORASP2	0.0357324	0.696663	0.998329
ENSG00000115816.9	CEBPZ	-0.0465351	0.709136	0.998329
ENSG00000115839.13	RAB3GAP1	0.0641148	0.537233	0.998329
ENSG00000115840.9	SLC25A12	-0.0345412	0.747844	0.998329
ENSG00000115866.6	DARS	0.0486623	0.687611	0.998329
ENSG00000115944.10	COX7A2L	0.0126273	0.905125	0.998329
ENSG00000115977.14	AAK1	-0.054089	0.736015	0.998329
ENSG00000115998.3	C2orf42	-0.0938947	0.552933	0.998329
ENSG00000116016.9	EPAS1	-0.199645	0.588927	0.998329
ENSG00000116030.12	SUMO1	0.0839275	0.538315	0.998329
ENSG00000116031.7	CD207	-0.13378	0.774114	0.998329
ENSG00000116035.2	VAX2	-0.0534359	0.736061	0.998329
ENSG00000116096.5	SPR	-0.0340363	0.770676	0.998329
ENSG00000116120.8	FARSB	0.0627695	0.566377	0.998329
ENSG00000116128.5	BCL9	-0.022916	0.832206	0.998329
ENSG00000116138.8	DNAJC16	-0.0550493	0.702743	0.998329
ENSG00000116151.9	MORN1	-0.201367	0.746577	0.998329
ENSG00000116171.12	SCP2	0.0407409	0.729895	0.998329
ENSG00000116198.8	CEP104	-0.0397511	0.725094	0.998329
ENSG00000116199.7	FAM20B	0.0630666	0.536678	0.998329
ENSG00000116205.6	TCEANC2	0.0539878	0.667453	0.998329
ENSG00000116212.10	LRRC42	-0.0524782	0.609391	0.998329
ENSG00000116221.11	MRPL37	-0.0200326	0.837787	0.998329
ENSG00000116237.11	ICMT	0.0607612	0.542643	0.998329
ENSG00000116251.5	RPL22	-0.0578944	0.630622	0.998329
ENSG00000116288.8	PARK7	-0.056906	0.555542	0.998329
ENSG00000116337.11	AMPD2	-0.0212465	0.855218	0.998329
ENSG00000116353.11	MECR	-0.0592527	0.639189	0.998329
ENSG00000116396.9	KCNC4	0.134742	0.824242	0.998329
ENSG00000116473.10	RAP1A	0.0629176	0.6118	0.998329
ENSG00000116514.12	RNF19B	-0.0817325	0.52656	0.998329
ENSG00000116560.6	SFPQ	0.0227172	0.802377	0.998329
ENSG00000116574.4	RHOU	0.0370693	0.758872	0.998329
ENSG00000116604.13	MEF2D	-0.0673982	0.612167	0.998329
ENSG00000116667.8	C1orf21	0.0418349	0.673537	0.998329
ENSG00000116679.11	IVNS1ABP	0.0562763	0.587568	0.998329
ENSG00000116688.12	MFN2	0.0494856	0.605184	0.998329
ENSG00000116698.16	SMG7	0.0259483	0.780554	0.998329
ENSG00000116731.18	PRDM2	0.0129942	0.905457	0.998329
ENSG00000116741.6	RGS2	0.0810083	0.587856	0.998329
ENSG00000116750.9	UCHL5	0.0679179	0.637475	0.998329
ENSG00000116761.7	CTH	0.036397	0.781347	0.998329
ENSG00000116786.7	PLEKHM2	-0.0222057	0.8468	0.998329
ENSG00000116791.9	CRYZ	0.0550103	0.657186	0.998329
ENSG00000116793.11	PHTF1	0.0671517	0.564779	0.998329
ENSG00000116830.7	TTF2	0.0636079	0.527691	0.998329
ENSG00000116863.10	ADPRHL2	-0.0624546	0.590213	0.998329
ENSG00000116903.6	EXOC8	-0.0600119	0.678759	0.998329
ENSG00000116957.8	TBCE	-0.0302766	0.795456	0.998329
ENSG00000116977.14	LGALS8	-0.0606732	0.76347	0.998329
ENSG00000117013.10	KCNQ4	-0.158399	0.566913	0.998329
ENSG00000117036.7	ETV3	-0.0474556	0.675241	0.998329
ENSG00000117054.9	ACADM	-0.0322588	0.771139	0.998329
ENSG00000117139.12	KDM5B	0.0166187	0.874268	0.998329
ENSG00000117148.6	ACTL8	-0.0593628	0.881866	0.998329
ENSG00000117222.9	RBBP5	0.0470794	0.652244	0.998329
ENSG00000117262.14	GPR89A	-0.181928	0.566427	0.998329
ENSG00000117280.8	RAB7L1	-0.0171791	0.885093	0.998329
ENSG00000117289.7	TXNIP	-0.0198882	0.844307	0.998329
ENSG00000117305.10	HMGCL	0.0369378	0.795494	0.998329
ENSG00000117308.10	GALE	-0.0582165	0.667064	0.998329
ENSG00000117335.14	CD46	0.0713808	0.58384	0.998329
ENSG00000117362.8	APH1A	0.0494562	0.599293	0.998329
ENSG00000117399.9	CDC20	0.0404592	0.671981	0.998329
ENSG00000117408.6	IPO13	0.054287	0.610035	0.998329
ENSG00000117411.12	B4GALT2	0.0411551	0.685545	0.998329
ENSG00000117419.10	ERI3	0.0632711	0.525697	0.998329
ENSG00000117448.9	AKR1A1	0.0565631	0.588183	0.998329
ENSG00000117450.9	PRDX1	-0.0543749	0.571218	0.998329
ENSG00000117479.8	SLC19A2	0.0799329	0.557181	0.998329
ENSG00000117480.11	FAAH	-0.171252	0.691493	0.998329
ENSG00000117519.11	CNN3	-0.014531	0.874531	0.998329
ENSG00000117543.15	DPH5	0.0406828	0.746098	0.998329
ENSG00000117592.8	PRDX6	-0.0126679	0.893635	0.998329
ENSG00000117593.8	DARS2	0.050743	0.606627	0.998329
ENSG00000117620.8	SLC35A3	0.0876467	0.657761	0.998329
ENSG00000117691.5	NENF	-0.0481892	0.666984	0.998329
ENSG00000117713.13	ARID1A	-0.0528111	0.673482	0.998329
ENSG00000117748.5	RPA2	-0.0300205	0.766337	0.998329
ENSG00000117868.11	ESYT2	-0.0489758	0.622552	0.998329
ENSG00000117899.6	MESDC2	0.0220493	0.82493	0.998329
ENSG00000118160.9	SLC8A2	0.19322	0.814041	0.998329
ENSG00000118197.9	DDX59	0.0250008	0.846855	0.998329
ENSG00000118246.9	FASTKD2	0.0859105	0.572419	0.998329
ENSG00000118412.8	CASP8AP2	0.0265635	0.842033	0.998329
ENSG00000118454.8	ANKRD13C	0.0563914	0.636092	0.998329
ENSG00000118482.7	PHF3	-0.0572173	0.622403	0.998329
ENSG00000118513.14	MYB	0.0195518	0.874029	0.998329
ENSG00000118518.11	RNF146	-0.0671341	0.568994	0.998329
ENSG00000118620.8	ZNF430	-0.077267	0.647442	0.998329
ENSG00000118680.8	MYL12B	-0.04128	0.670009	0.998329
ENSG00000118689.10	FOXO3	0.047665	0.681947	0.998329
ENSG00000118690.8	ARMC2	-0.125805	0.679264	0.998329
ENSG00000118705.12	RPN2	0.028625	0.751282	0.998329
ENSG00000118707.5	TGIF2	-0.0459614	0.661486	0.998329
ENSG00000118777.6	ABCG2	-0.0318518	0.904611	0.998329
ENSG00000118873.11	RAB3GAP2	0.0175029	0.871419	0.998329
ENSG00000118894.10	FAM86A	-0.083264	0.528415	0.998329
ENSG00000118900.10	UBN1	-0.0342003	0.753805	0.998329
ENSG00000118961.10	C2orf43	-0.0417227	0.715573	0.998329
ENSG00000118965.10	WDR35	0.0309887	0.781239	0.998329
ENSG00000118985.10	ELL2	-0.151091	0.859361	0.998329
ENSG00000119004.10	CYP20A1	0.0651878	0.722232	0.998329
ENSG00000119041.6	GTF3C3	0.0190926	0.868893	0.998329
ENSG00000119138.3	KLF9	-0.170312	0.625812	0.998329
ENSG00000119203.9	CPSF3	-0.0310787	0.762162	0.998329
ENSG00000119227.3	PIGZ	-0.244974	0.615262	0.998329
ENSG00000119231.6	SENP5	-0.0420298	0.719006	0.998329
ENSG00000119321.4	FKBP15	0.0178631	0.886976	0.998329
ENSG00000119326.10	CTNNAL1	0.0613509	0.639085	0.998329
ENSG00000119328.7	FAM206A	0.0217698	0.880233	0.998329
ENSG00000119333.7	WDR34	-0.0176055	0.873969	0.998329
ENSG00000119421.5	NDUFA8	-0.0330959	0.741759	0.998329
ENSG00000119471.10	HSDL2	0.0285622	0.816982	0.998329
ENSG00000119509.8	INVS	0.0450373	0.745319	0.998329
ENSG00000119537.11	KDSR	0.0823317	0.581463	0.998329
ENSG00000119559.11	C19orf25	0.0616966	0.620743	0.998329
ENSG00000119574.8	ZBTB45	0.0188099	0.885351	0.998329
ENSG00000119655.4	NPC2	0.0464438	0.747864	0.998329
ENSG00000119661.10	DNAL1	0.0503847	0.737467	0.998329
ENSG00000119684.11	MLH3	-0.0835466	0.52331	0.998329
ENSG00000119689.10	DLST	0.0198868	0.830978	0.998329
ENSG00000119718.6	EIF2B2	0.0235634	0.810747	0.998329
ENSG00000119725.13	ZNF410	-0.324524	0.676681	0.998329
ENSG00000119737.5	GPR75	-0.0523832	0.91142	0.998329
ENSG00000119760.11	SUPT7L	0.0473677	0.665322	0.998329
ENSG00000119787.9	ATL2	0.0636692	0.614834	0.998329
ENSG00000119820.6	YIPF4	0.066477	0.623497	0.998329
ENSG00000119862.8	LGALSL	0.0379997	0.732075	0.998329
ENSG00000119878.5	CRIPT	0.0745847	0.629309	0.998329
ENSG00000119899.11	SLC17A5	-0.0540434	0.666095	0.998329
ENSG00000119915.4	ELOVL3	0.172906	0.852091	0.998329
ENSG00000119917.9	IFIT3	-0.230486	0.626039	0.998329
ENSG00000119927.9	GPAM	0.0411375	0.768939	0.998329
ENSG00000119929.8	CUTC	-0.0157491	0.894891	0.998329
ENSG00000119938.8	PPP1R3C	0.0313619	0.856264	0.998329
ENSG00000119950.16	MXI1	0.053119	0.63564	0.998329
ENSG00000119953.8	SMNDC1	0.0804134	0.548476	0.998329
ENSG00000120053.9	GOT1	0.0288523	0.769658	0.998329
ENSG00000120071.8	KANSL1	0.0651065	0.566145	0.998329
ENSG00000120093.7	HOXB3	-0.237995	0.538181	0.998329
ENSG00000120253.9	NUP43	0.0688019	0.579127	0.998329
ENSG00000120254.11	MTHFD1L	0.0288554	0.766711	0.998329
ENSG00000120256.5	LRP11	0.0900363	0.538864	0.998329
ENSG00000120318.11	ARAP3	0.135091	0.590517	0.998329
ENSG00000120324.4	PCDHB10	-0.0636524	0.772032	0.998329
ENSG00000120332.11	TNN	-0.0919272	0.779877	0.998329
ENSG00000120333.4	MRPS14	0.0434851	0.704424	0.998329
ENSG00000120334.11	CENPL	0.0203062	0.881806	0.998329
ENSG00000120437.7	ACAT2	-0.0164101	0.862137	0.998329
ENSG00000120438.7	TCP1	0.0123876	0.902499	0.998329
ENSG00000120451.6	SNX19	0.0482997	0.642829	0.998329
ENSG00000120458.5	MSANTD2	0.0767543	0.604019	0.998329
ENSG00000120509.6	PDZD11	0.0243934	0.828947	0.998329
ENSG00000120539.10	MASTL	0.0440123	0.708987	0.998329
ENSG00000120549.11	KIAA1217	-0.0739428	0.591828	0.998329
ENSG00000120616.11	EPC1	0.0793901	0.527438	0.998329
ENSG00000120656.7	TAF12	-0.0473707	0.6979	0.998329
ENSG00000120662.11	MTRF1	0.104093	0.552591	0.998329
ENSG00000120685.15	PROSER1	-0.0235709	0.81372	0.998329
ENSG00000120690.9	ELF1	-0.0524964	0.641447	0.998329
ENSG00000120694.15	HSPH1	-0.0204914	0.849302	0.998329
ENSG00000120696.8	KBTBD7	0.0900652	0.555267	0.998329
ENSG00000120725.8	SIL1	-0.0422386	0.771938	0.998329
ENSG00000120727.8	PAIP2	0.04188	0.697232	0.998329
ENSG00000120738.7	EGR1	-0.0765675	0.655271	0.998329
ENSG00000120784.11	ZFP30	-0.0230193	0.889445	0.998329
ENSG00000120798.12	NR2C1	0.0577554	0.674615	0.998329
ENSG00000120802.9	TMPO	0.0244535	0.832269	0.998329
ENSG00000120805.9	ARL1	0.0635187	0.593829	0.998329
ENSG00000120820.8	GLT8D2	-0.162351	0.774508	0.998329
ENSG00000120832.5	MTERFD3	0.0653683	0.769813	0.998329
ENSG00000120860.6	CCDC53	0.0368761	0.831718	0.998329
ENSG00000120889.8	TNFRSF10B	-0.020693	0.83197	0.998329
ENSG00000120899.13	PTK2B	0.087164	0.785056	0.998329
ENSG00000120910.10	PPP3CC	-0.0810714	0.55388	0.998329
ENSG00000120913.19	PDLIM2	0.0965661	0.712076	0.998329
ENSG00000120925.9	RNF170	0.101708	0.528623	0.998329
ENSG00000120948.11	TARDBP	-0.0327443	0.737445	0.998329
ENSG00000121005.4	CRISPLD1	0.0526383	0.627243	0.998329
ENSG00000121022.9	COPS5	-0.0609107	0.592347	0.998329
ENSG00000121039.5	RDH10	0.0582665	0.728768	0.998329
ENSG00000121057.8	AKAP1	-0.0167218	0.868174	0.998329
ENSG00000121058.4	COIL	0.0164086	0.88086	0.998329
ENSG00000121060.10	TRIM25	-0.0301158	0.759148	0.998329
ENSG00000121089.4	NACA3P	0.128928	0.577703	0.998329
ENSG00000121104.3	FAM117A	0.0657201	0.61506	0.998329
ENSG00000121152.5	NCAPH	-0.0454469	0.633337	0.998329
ENSG00000121211.3	MND1	-0.041086	0.781507	0.998329
ENSG00000121350.11	PYROXD1	0.123376	0.664339	0.998329
ENSG00000121390.13	PSPC1	-0.0636372	0.559943	0.998329
ENSG00000121413.8	ZSCAN18	-0.0800165	0.643316	0.998329
ENSG00000121417.9	ZNF211	0.0235426	0.848549	0.998329
ENSG00000121486.7	TRMT1L	0.0876579	0.559754	0.998329
ENSG00000121578.8	B4GALT4	-0.0918811	0.62557	0.998329
ENSG00000121691.4	CAT	0.0638623	0.546798	0.998329
ENSG00000121753.8	BAI2	-0.0683854	0.600009	0.998329
ENSG00000121769.3	FABP3	0.102425	0.563953	0.998329
ENSG00000121774.13	KHDRBS1	0.0164712	0.86557	0.998329
ENSG00000121775.13	TMEM39B	-0.0421342	0.714297	0.998329
ENSG00000121848.9	RNF115	-0.0636389	0.563913	0.998329
ENSG00000121851.8	POLR3GL	-0.069225	0.582603	0.998329
ENSG00000121904.13	CSMD2	0.0954692	0.526204	0.998329
ENSG00000122033.10	MTIF3	-0.0605603	0.663584	0.998329
ENSG00000122034.8	GTF3A	-0.0233213	0.812179	0.998329
ENSG00000122042.9	UBL3	-0.0328642	0.794021	0.998329
ENSG00000122085.12	MTERFD2	-0.0529818	0.643743	0.998329
ENSG00000122126.11	OCRL	0.0212958	0.841958	0.998329
ENSG00000122257.14	RBBP6	-0.0262766	0.809279	0.998329
ENSG00000122335.9	SERAC1	0.0211962	0.87966	0.998329
ENSG00000122367.15	LDB3	-0.103842	0.904857	0.998329
ENSG00000122376.7	FAM35A	0.0668164	0.681231	0.998329
ENSG00000122378.9	FAM213A	-0.045053	0.665787	0.998329
ENSG00000122386.6	ZNF205	0.0316581	0.847693	0.998329
ENSG00000122435.5	TRMT13	-0.0736995	0.656865	0.998329
ENSG00000122481.12	RWDD3	-0.181311	0.651229	0.998329
ENSG00000122483.13	CCDC18	-0.0762672	0.727693	0.998329
ENSG00000122484.8	RPAP2	0.0936999	0.545003	0.998329
ENSG00000122507.16	BBS9	0.0444405	0.727248	0.998329
ENSG00000122545.13	2021-09-07	-0.0163216	0.896113	0.998329
ENSG00000122550.13	KLHL7	-0.0274588	0.806697	0.998329
ENSG00000122584.8	NXPH1	0.0560198	0.61162	0.998329
ENSG00000122643.14	NT5C3A	0.0863456	0.778074	0.998329
ENSG00000122644.8	ARL4A	0.0735937	0.623675	0.998329
ENSG00000122674.8	CCZ1	-0.0833811	0.629806	0.998329
ENSG00000122692.7	SMU1	-0.010947	0.913392	0.998329
ENSG00000122696.8	SLC25A51	0.0409722	0.82319	0.998329
ENSG00000122707.7	RECK	-0.0841053	0.535987	0.998329
ENSG00000122733.11	KIAA1045	0.122245	0.798297	0.998329
ENSG00000122778.5	KIAA1549	0.0573006	0.566326	0.998329
ENSG00000122779.12	TRIM24	-0.0116874	0.906724	0.998329
ENSG00000122863.5	CHST3	-0.0592563	0.602894	0.998329
ENSG00000122873.7	CISD1	0.0363992	0.796433	0.998329
ENSG00000122912.10	SLC25A16	0.0700935	0.801581	0.998329
ENSG00000122952.12	ZWINT	-0.0666048	0.522776	0.998329
ENSG00000122958.10	VPS26A	0.0777258	0.574941	0.998329
ENSG00000123009.3	NME2P1	0.25571	0.68114	0.998329
ENSG00000123080.6	CDKN2C	-0.0333421	0.735888	0.998329
ENSG00000123094.11	RASSF8	-0.0648163	0.682358	0.998329
ENSG00000123124.9	WWP1	0.0900312	0.526697	0.998329
ENSG00000123130.12	ACOT9	-0.0128217	0.903748	0.998329
ENSG00000123131.8	PRDX4	0.035882	0.718694	0.998329
ENSG00000123136.10	DDX39A	-0.013667	0.888411	0.998329
ENSG00000123146.15	CD97	-0.0640625	0.560122	0.998329
ENSG00000123154.7	WDR83	-0.0665411	0.79446	0.998329
ENSG00000123159.11	GIPC1	-0.0685646	0.559165	0.998329
ENSG00000123178.10	SPRYD7	-0.0559647	0.709195	0.998329
ENSG00000123179.9	EBPL	0.0330712	0.810753	0.998329
ENSG00000123191.9	ATP7B	-0.0536528	0.705932	0.998329
ENSG00000123213.18	NLN	0.0621454	0.547868	0.998329
ENSG00000123268.4	ATF1	0.0154423	0.906925	0.998329
ENSG00000123329.13	ARHGAP9	0.243398	0.660061	0.998329
ENSG00000123353.5	ORMDL2	-0.0196586	0.902298	0.998329
ENSG00000123374.6	CDK2	0.0230611	0.815035	0.998329
ENSG00000123395.10	C12orf44	-0.0498582	0.667001	0.998329
ENSG00000123427.11	METTL21B	0.0163521	0.879066	0.998329
ENSG00000123444.9	KBTBD4	0.0568394	0.691154	0.998329
ENSG00000123562.12	MORF4L2	0.0231448	0.812556	0.998329
ENSG00000123570.3	RAB9B	0.0758276	0.651611	0.998329
ENSG00000123600.14	METTL8	-0.0347655	0.793027	0.998329
ENSG00000123609.6	NMI	-0.203967	0.609583	0.998329
ENSG00000123610.3	TNFAIP6	0.0767966	0.533418	0.998329
ENSG00000123685.4	BATF3	-0.0256266	0.890197	0.998329
ENSG00000123737.8	EXOSC9	-0.0124822	0.906592	0.998329
ENSG00000123810.3	B9D2	-0.0916338	0.643365	0.998329
ENSG00000123815.7	ADCK4	0.0654385	0.574095	0.998329
ENSG00000123836.10	PFKFB2	-0.0588053	0.827658	0.998329
ENSG00000123933.10	MXD4	0.030773	0.790738	0.998329
ENSG00000123975.4	CKS2	-0.0377102	0.69965	0.998329
ENSG00000123992.14	DNPEP	-0.0397688	0.737088	0.998329
ENSG00000124003.9	MOGAT1	-0.507364	0.538996	0.998329
ENSG00000124006.10	OBSL1	-0.0569253	0.627557	0.998329
ENSG00000124097.7	HMGB1P1	-0.380881	0.667652	0.998329
ENSG00000124160.7	NCOA5	0.0434014	0.664607	0.998329
ENSG00000124164.11	VAPB	0.0498528	0.620868	0.998329
ENSG00000124172.5	ATP5E	-0.0165138	0.865584	0.998329
ENSG00000124181.10	PLCG1	-0.0683438	0.53753	0.998329
ENSG00000124214.15	STAU1	-0.0293907	0.753056	0.998329
ENSG00000124225.11	PMEPA1	0.066458	0.830814	0.998329
ENSG00000124226.7	RNF114	0.0347252	0.718768	0.998329
ENSG00000124243.13	BCAS4	0.0732573	0.697066	0.998329
ENSG00000124251.6	TP53TG5	-0.226287	0.80877	0.998329
ENSG00000124257.6	NEURL2	-0.119602	0.894809	0.998329
ENSG00000124279.7	FASTKD3	-0.0789168	0.647381	0.998329
ENSG00000124313.8	IQSEC2	-0.253734	0.529646	0.998329
ENSG00000124370.6	MCEE	-0.0647533	0.734182	0.998329
ENSG00000124380.6	SNRNP27	0.0605638	0.624319	0.998329
ENSG00000124444.11	ZNF576	-0.0220035	0.871667	0.998329
ENSG00000124523.10	SIRT5	-0.0570129	0.750276	0.998329
ENSG00000124535.11	WRNIP1	-0.0460201	0.65582	0.998329
ENSG00000124562.5	SNRPC	-0.0418696	0.689843	0.998329
ENSG00000124571.13	XPO5	0.0418237	0.649259	0.998329
ENSG00000124574.10	ABCC10	0.0939329	0.607979	0.998329
ENSG00000124608.4	AARS2	-0.0651956	0.680283	0.998329
ENSG00000124635.7	HIST1H2BJ	0.0938752	0.769435	0.998329
ENSG00000124659.5	TBCC	0.0774661	0.537531	0.998329
ENSG00000124702.13	KLHDC3	0.0329871	0.745413	0.998329
ENSG00000124782.15	RREB1	-0.0417119	0.769486	0.998329
ENSG00000124784.4	RIOK1	-0.0374041	0.722956	0.998329
ENSG00000124795.10	DEK	0.0309948	0.823658	0.998329
ENSG00000125037.8	EMC3	0.0161159	0.884823	0.998329
ENSG00000125122.10	LRRC29	0.0957444	0.88174	0.998329
ENSG00000125247.11	TMTC4	-0.0573192	0.667874	0.998329
ENSG00000125257.9	ABCC4	0.0230436	0.844864	0.998329
ENSG00000125266.6	EFNB2	0.0782422	0.685839	0.998329
ENSG00000125285.4	SOX21	-0.0489966	0.677228	0.998329
ENSG00000125304.8	TM9SF2	0.0263063	0.836917	0.998329
ENSG00000125319.10	C17orf53	0.0278468	0.847357	0.998329
ENSG00000125347.9	IRF1	0.10864	0.619301	0.998329
ENSG00000125352.4	RNF113A	0.0147618	0.902237	0.998329
ENSG00000125388.15	GRK4	-0.0606157	0.721286	0.998329
ENSG00000125434.6	SLC25A35	0.31132	0.523046	0.998329
ENSG00000125445.6	MRPS7	-0.0164778	0.865565	0.998329
ENSG00000125449.2	ARMC7	0.0368676	0.783274	0.998329
ENSG00000125454.7	SLC25A19	0.057284	0.646952	0.998329
ENSG00000125459.10	MSTO1	0.0437569	0.829167	0.998329
ENSG00000125485.13	DDX31	-0.0135655	0.903878	0.998329
ENSG00000125630.11	POLR1B	0.0176581	0.855013	0.998329
ENSG00000125633.6	CCDC93	-0.046749	0.713723	0.998329
ENSG00000125650.4	PSPN	-0.111666	0.665547	0.998329
ENSG00000125652.3	ALKBH7	-0.0610425	0.635707	0.998329
ENSG00000125703.10	ATG4C	0.0648818	0.720671	0.998329
ENSG00000125734.9	GPR108	0.0239289	0.849322	0.998329
ENSG00000125740.9	FOSB	0.117954	0.840756	0.998329
ENSG00000125741.4	OPA3	-0.0719619	0.585564	0.998329
ENSG00000125744.7	RTN2	0.0889261	0.686025	0.998329
ENSG00000125755.14	SYMPK	-0.0407881	0.766188	0.998329
ENSG00000125772.8	GPCPD1	0.0605904	0.680412	0.998329
ENSG00000125775.10	SDCBP2	-0.141103	0.81077	0.998329
ENSG00000125779.17	PANK2	-0.0239465	0.812598	0.998329
ENSG00000125780.11	TGM3	-0.128816	0.792735	0.998329
ENSG00000125814.13	NAPB	0.133816	0.565307	0.998329
ENSG00000125817.7	CENPB	-0.0604978	0.576103	0.998329
ENSG00000125818.13	PSMF1	0.0531446	0.593037	0.998329
ENSG00000125821.7	DTD1	-0.0143221	0.881633	0.998329
ENSG00000125834.8	STK35	0.0675759	0.527347	0.998329
ENSG00000125835.13	SNRPB	-0.016947	0.862527	0.998329
ENSG00000125841.8	NRSN2	0.0624005	0.585258	0.998329
ENSG00000125845.6	BMP2	-0.106935	0.572957	0.998329
ENSG00000125846.11	ZNF133	-0.0704831	0.656331	0.998329
ENSG00000125863.13	MKKS	-0.0284271	0.806182	0.998329
ENSG00000125870.6	SNRPB2	0.0196877	0.855819	0.998329
ENSG00000125871.9	MGME1	0.0645435	0.559911	0.998329
ENSG00000125877.8	ITPA	-0.0266994	0.797783	0.998329
ENSG00000125912.6	NCLN	-0.0529531	0.649146	0.998329
ENSG00000125970.7	RALY	-0.0499216	0.626725	0.998329
ENSG00000125971.12	DYNLRB1	0.0191277	0.850201	0.998329
ENSG00000125991.14	ERGIC3	0.0617913	0.537394	0.998329
ENSG00000126003.6	PLAGL2	0.0561748	0.602514	0.998329
ENSG00000126012.7	KDM5C	-0.0656304	0.571319	0.998329
ENSG00000126062.3	TMEM115	-0.0664089	0.579388	0.998329
ENSG00000126067.7	PSMB2	-0.019827	0.827864	0.998329
ENSG00000126091.15	ST3GAL3	0.0437591	0.764365	0.998329
ENSG00000126106.9	TMEM53	-0.0536724	0.774234	0.998329
ENSG00000126215.9	XRCC3	-0.0202588	0.86274	0.998329
ENSG00000126216.8	TUBGCP3	-0.0140692	0.894962	0.998329
ENSG00000126243.4	LRFN3	-0.0343675	0.812799	0.998329
ENSG00000126246.5	IGFLR1	-0.130463	0.860282	0.998329
ENSG00000126247.6	CAPNS1	0.0171319	0.863179	0.998329
ENSG00000126261.8	UBA2	-0.0290583	0.772234	0.998329
ENSG00000126267.4	COX6B1	-0.0615142	0.572902	0.998329
ENSG00000126391.9	FRMD8	-0.0441113	0.751048	0.998329
ENSG00000126457.16	PRMT1	-0.0275594	0.781259	0.998329
ENSG00000126460.6	PRRG2	-0.0572466	0.872904	0.998329
ENSG00000126464.9	PRR12	-0.0617317	0.668849	0.998329
ENSG00000126522.12	ASL	-0.0300156	0.820362	0.998329
ENSG00000126524.5	SBDS	-0.0614295	0.583214	0.998329
ENSG00000126602.6	TRAP1	-0.0550398	0.590107	0.998329
ENSG00000126756.7	UXT	-0.0256685	0.8332	0.998329
ENSG00000126767.13	ELK1	0.0511837	0.642807	0.998329
ENSG00000126775.8	ATG14	0.0675714	0.682468	0.998329
ENSG00000126778.7	SIX1	-0.0537219	0.617424	0.998329
ENSG00000126787.8	DLGAP5	0.0348442	0.786566	0.998329
ENSG00000126790.7	L3HYPDH	-0.0592396	0.643829	0.998329
ENSG00000126882.8	FAM78A	-0.0392123	0.832852	0.998329
ENSG00000126934.9	MAP2K2	-0.0598205	0.626616	0.998329
ENSG00000126947.7	ARMCX1	0.0689317	0.579978	0.998329
ENSG00000126950.7	TMEM35	0.0694271	0.668962	0.998329
ENSG00000126953.5	TIMM8A	0.0399118	0.776911	0.998329
ENSG00000126970.11	ZC4H2	0.0315186	0.784788	0.998329
ENSG00000127080.5	IPPK	-0.076726	0.656456	0.998329
ENSG00000127124.9	HIVEP3	-0.0848342	0.86771	0.998329
ENSG00000127325.14	BEST3	0.055514	0.654717	0.998329
ENSG00000127415.8	IDUA	-0.356138	0.536815	0.998329
ENSG00000127452.4	FBXL12	-0.0400867	0.752465	0.998329
ENSG00000127463.9	EMC1	0.0362381	0.711111	0.998329
ENSG00000127483.13	HP1BP3	-0.0190588	0.835682	0.998329
ENSG00000127540.7	UQCR11	0.0161248	0.887256	0.998329
ENSG00000127564.12	PKMYT1	-0.0415082	0.745546	0.998329
ENSG00000127578.6	WFIKKN1	0.289151	0.659547	0.998329
ENSG00000127586.12	CHTF18	-0.0696288	0.659303	0.998329
ENSG00000127603.19	MACF1	-0.0213864	0.841272	0.998329
ENSG00000127720.3	METTL25	0.101302	0.672224	0.998329
ENSG00000127804.8	METTL16	-0.0527709	0.635448	0.998329
ENSG00000127957.12	PMS2P3	-0.244048	0.55038	0.998329
ENSG00000127989.9	MTERF	0.0271188	0.839434	0.998329
ENSG00000127993.10	RBM48	0.023214	0.874432	0.998329
ENSG00000128039.6	SRD5A3	0.0682531	0.798349	0.998329
ENSG00000128050.4	PAICS	0.0398385	0.699979	0.998329
ENSG00000128191.9	DGCR8	0.0195629	0.866699	0.998329
ENSG00000128242.8	GAL3ST1	0.036019	0.80738	0.998329
ENSG00000128266.7	GNAZ	-0.0208241	0.881553	0.998329
ENSG00000128274.11	A4GALT	-0.175438	0.635161	0.998329
ENSG00000128309.12	MPST	-0.0512387	0.637802	0.998329
ENSG00000128335.9	APOL2	-0.0580084	0.717003	0.998329
ENSG00000128342.4	LIF	-0.159412	0.594482	0.998329
ENSG00000128463.8	EMC4	0.0114645	0.909216	0.998329
ENSG00000128512.15	DOCK4	-0.0206679	0.842174	0.998329
ENSG00000128536.11	CDHR3	0.0246501	0.883505	0.998329
ENSG00000128578.5	STRIP2	-0.105228	0.528646	0.998329
ENSG00000128590.4	DNAJB9	0.0762545	0.667502	0.998329
ENSG00000128594.3	LRRC4	-0.0444098	0.670081	0.998329
ENSG00000128595.12	CALU	-0.0534527	0.583889	0.998329
ENSG00000128617.2	OPN1SW	-0.0506063	0.746205	0.998329
ENSG00000128645.11	HOXD1	-0.127257	0.853391	0.998329
ENSG00000128656.9	CHN1	-0.0176185	0.866162	0.998329
ENSG00000128692.7	EIF2S2P4	-0.386804	0.555248	0.998329
ENSG00000128709.10	HOXD9	-0.416371	0.591357	0.998329
ENSG00000128739.16	SNRPN	-0.111489	0.728747	0.998329
ENSG00000128789.16	PSMG2	0.0654913	0.607127	0.998329
ENSG00000128908.11	INO80	0.0288799	0.778354	0.998329
ENSG00000128917.5	DLL4	-0.158206	0.806714	0.998329
ENSG00000128928.4	IVD	-0.0143736	0.888416	0.998329
ENSG00000128951.9	DUT	0.0126186	0.904972	0.998329
ENSG00000128973.7	CLN6	0.0138403	0.896151	0.998329
ENSG00000129038.11	LOXL1	0.0942219	0.73562	0.998329
ENSG00000129071.5	MBD4	0.0688264	0.606074	0.998329
ENSG00000129158.6	SERGEF	-0.0547751	0.740086	0.998329
ENSG00000129187.10	DCTD	0.0418425	0.70286	0.998329
ENSG00000129194.3	SOX15	0.272905	0.559664	0.998329
ENSG00000129245.7	FXR2	0.0370507	0.717831	0.998329
ENSG00000129250.7	KIF1C	-0.0323149	0.790377	0.998329
ENSG00000129282.8	MRM1	0.0199768	0.883992	0.998329
ENSG00000129353.10	SLC44A2	-0.0620228	0.583929	0.998329
ENSG00000129355.6	CDKN2D	-0.0638346	0.70039	0.998329
ENSG00000129422.9	MTUS1	-0.109269	0.748049	0.998329
ENSG00000129474.11	AJUBA	-0.0591326	0.702181	0.998329
ENSG00000129518.4	EAPP	0.0414113	0.739973	0.998329
ENSG00000129521.9	EGLN3	0.0609	0.581582	0.998329
ENSG00000129562.6	DAD1	0.045575	0.678194	0.998329
ENSG00000129566.8	TEP1	-0.103358	0.641477	0.998329
ENSG00000129654.7	FOXJ1	-0.0537833	0.89544	0.998329
ENSG00000129691.11	ASH2L	0.0317179	0.767053	0.998329
ENSG00000129910.3	CDH15	-0.13352	0.847379	0.998329
ENSG00000129946.6	SHC2	-0.0962346	0.588457	0.998329
ENSG00000129968.11	ABHD17A	0.0580486	0.747898	0.998329
ENSG00000130052.9	STARD8	0.1538	0.673933	0.998329
ENSG00000130147.11	SH3BP4	-0.0393395	0.696007	0.998329
ENSG00000130159.9	ECSIT	0.0575207	0.634941	0.998329
ENSG00000130164.7	LDLR	-0.0503551	0.637472	0.998329
ENSG00000130165.6	ELOF1	0.0269725	0.812861	0.998329
ENSG00000130177.10	CDC16	0.0322876	0.800881	0.998329
ENSG00000130193.7	THEM6	0.0405423	0.708038	0.998329
ENSG00000130204.8	TOMM40	-0.0703349	0.546209	0.998329
ENSG00000130304.12	SLC27A1	-0.059595	0.669825	0.998329
ENSG00000130338.8	TULP4	0.0519105	0.706688	0.998329
ENSG00000130340.10	SNX9	0.0548286	0.669283	0.998329
ENSG00000130347.8	RTN4IP1	-0.0174396	0.895611	0.998329
ENSG00000130348.7	QRSL1	-0.0230672	0.856544	0.998329
ENSG00000130396.16	MLLT4	-0.0501465	0.641357	0.998329
ENSG00000130414.7	NDUFA10	-0.039886	0.679063	0.998329
ENSG00000130449.5	ZSWIM6	0.0259182	0.824838	0.998329
ENSG00000130477.10	UNC13A	-0.121216	0.710941	0.998329
ENSG00000130479.6	MAP1S	-0.0409619	0.776867	0.998329
ENSG00000130489.8	SCO2	-0.0216441	0.869658	0.998329
ENSG00000130511.11	SSBP4	-0.0440098	0.765781	0.998329
ENSG00000130518.12	KIAA1683	0.523778	0.59206	0.998329
ENSG00000130520.6	LSM4	-0.0517415	0.597432	0.998329
ENSG00000130559.14	CAMSAP1	0.0638304	0.540736	0.998329
ENSG00000130584.6	ZBTB46	0.149811	0.574034	0.998329
ENSG00000130590.9	SAMD10	0.0263654	0.866352	0.998329
ENSG00000130640.9	TUBGCP2	-0.0609994	0.549454	0.998329
ENSG00000130653.11	PNPLA7	0.0963887	0.869958	0.998329
ENSG00000130669.13	PAK4	-0.0296073	0.813918	0.998329
ENSG00000130699.12	TAF4	-0.0552777	0.610883	0.998329
ENSG00000130702.9	LAMA5	-0.0994101	0.532651	0.998329
ENSG00000130706.8	ADRM1	-0.0519776	0.703143	0.998329
ENSG00000130711.3	PRDM12	0.106607	0.872761	0.998329
ENSG00000130717.8	UCK1	-0.0166214	0.874625	0.998329
ENSG00000130723.13	PRRC2B	-0.0613964	0.626325	0.998329
ENSG00000130725.3	UBE2M	-0.0640056	0.529157	0.998329
ENSG00000130734.5	ATG4D	-0.0613957	0.630255	0.998329
ENSG00000130766.4	SESN2	0.0236578	0.84472	0.998329
ENSG00000130783.9	CCDC62	-0.453082	0.563494	0.998329
ENSG00000130818.6	ZNF426	-0.0164397	0.912492	0.998329
ENSG00000130826.11	DKC1	-0.0375307	0.678244	0.998329
ENSG00000130827.5	PLXNA3	-0.0884086	0.563113	0.998329
ENSG00000130830.10	MPP1	0.0340775	0.793347	0.998329
ENSG00000130856.11	ZNF236	-0.0272982	0.861363	0.998329
ENSG00000130876.7	SLC7A10	0.210429	0.756868	0.998329
ENSG00000130881.9	LRP3	0.0181428	0.883812	0.998329
ENSG00000130939.14	UBE4B	0.0429384	0.653046	0.998329
ENSG00000130940.10	CASZ1	-0.103433	0.805734	0.998329
ENSG00000130985.12	UBA1	0.037136	0.706774	0.998329
ENSG00000131051.16	RBM39	-0.0506563	0.600906	0.998329
ENSG00000131061.9	ZNF341	-0.0497302	0.803088	0.998329
ENSG00000131100.8	ATP6V1E1	-0.0524179	0.579974	0.998329
ENSG00000131127.9	ZNF141	0.0829059	0.644841	0.998329
ENSG00000131143.4	COX4I1	-0.0534517	0.598211	0.998329
ENSG00000131148.4	EMC8	-0.0408748	0.67777	0.998329
ENSG00000131153.4	GINS2	-0.0136645	0.889382	0.998329
ENSG00000131174.4	COX7B	-0.065627	0.583258	0.998329
ENSG00000131187.5	F12	-0.0568862	0.736758	0.998329
ENSG00000131236.12	CAP1	-0.0366997	0.689347	0.998329
ENSG00000131238.12	PPT1	0.0458125	0.657153	0.998329
ENSG00000131269.11	ABCB7	-0.0548441	0.623466	0.998329
ENSG00000131323.10	TRAF3	0.028855	0.786227	0.998329
ENSG00000131373.10	HACL1	0.033632	0.791337	0.998329
ENSG00000131381.8	ZFYVE20	-0.0372339	0.744599	0.998329
ENSG00000131389.12	SLC6A6	0.0279613	0.790627	0.998329
ENSG00000131398.9	KCNC3	0.17618	0.565393	0.998329
ENSG00000131408.9	NR1H2	-0.0736113	0.539889	0.998329
ENSG00000131409.8	LRRC4B	-0.0766761	0.556657	0.998329
ENSG00000131446.11	MGAT1	0.0417099	0.713424	0.998329
ENSG00000131459.8	GFPT2	-0.0609051	0.587044	0.998329
ENSG00000131469.8	RPL27	-0.0182887	0.863298	0.998329
ENSG00000131475.2	VPS25	0.0195953	0.848598	0.998329
ENSG00000131495.4	NDUFA2	-0.0658122	0.58444	0.998329
ENSG00000131584.14	ACAP3	-0.030414	0.796605	0.998329
ENSG00000131591.13	C1orf159	-0.0244951	0.859893	0.998329
ENSG00000131626.11	PPFIA1	-0.0163435	0.890019	0.998329
ENSG00000131652.9	THOC6	0.0399263	0.734743	0.998329
ENSG00000131653.8	TRAF7	-0.0308358	0.789206	0.998329
ENSG00000131669.5	NINJ1	-0.0426165	0.700409	0.998329
ENSG00000131724.6	IL13RA1	0.0349262	0.790625	0.998329
ENSG00000131759.13	RARA	0.0544762	0.65452	0.998329
ENSG00000131773.9	KHDRBS3	0.061275	0.53512	0.998329
ENSG00000131779.6	PEX11B	-0.0534744	0.674528	0.998329
ENSG00000131788.11	PIAS3	-0.0340952	0.779096	0.998329
ENSG00000131797.8	CLUHP3	0.0620033	0.899059	0.998329
ENSG00000131844.11	MCCC2	0.0516	0.608803	0.998329
ENSG00000131845.10	ZNF304	0.0307788	0.821421	0.998329
ENSG00000131848.5	ZSCAN5A	0.0292837	0.86732	0.998329
ENSG00000131849.10	ZNF132	0.0263726	0.90546	0.998329
ENSG00000131871.10	VIMP	-0.0303884	0.770081	0.998329
ENSG00000131873.5	CHSY1	-0.0113747	0.9131	0.998329
ENSG00000131931.4	THAP1	0.0525474	0.722212	0.998329
ENSG00000131941.3	RHPN2	0.0133836	0.908037	0.998329
ENSG00000131944.5	C19orf40	-0.0433762	0.836527	0.998329
ENSG00000131979.14	GCH1	0.050413	0.790122	0.998329
ENSG00000131981.11	LGALS3	-0.121828	0.649302	0.998329
ENSG00000132002.3	DNAJB1	0.0135302	0.883355	0.998329
ENSG00000132016.7	C19orf57	-0.0801787	0.729383	0.998329
ENSG00000132017.6	DCAF15	-0.0589819	0.612377	0.998329
ENSG00000132031.8	MATN3	-0.341168	0.6618	0.998329
ENSG00000132128.12	LRRC41	0.0487164	0.610699	0.998329
ENSG00000132130.7	LHX1	-0.0618505	0.90437	0.998329
ENSG00000132153.10	DHX30	-0.0343221	0.75717	0.998329
ENSG00000132155.7	RAF1	-0.0306976	0.740836	0.998329
ENSG00000132199.14	ENOSF1	0.0804323	0.664527	0.998329
ENSG00000132254.8	ARFIP2	-0.0657752	0.549647	0.998329
ENSG00000132275.6	RRP8	-0.0407908	0.744443	0.998329
ENSG00000132300.14	PTCD3	-0.0266987	0.803092	0.998329
ENSG00000132305.16	IMMT	-0.014359	0.875898	0.998329
ENSG00000132323.4	ILKAP	-0.0448198	0.671989	0.998329
ENSG00000132326.7	PER2	-0.0214066	0.855547	0.998329
ENSG00000132341.7	RAN	0.0152482	0.875092	0.998329
ENSG00000132382.10	MYBBP1A	-0.0196164	0.880193	0.998329
ENSG00000132394.6	EEFSEC	0.0281052	0.822261	0.998329
ENSG00000132406.7	TMEM128	0.0635736	0.669807	0.998329
ENSG00000132423.6	COQ3	0.0177501	0.90012	0.998329
ENSG00000132432.9	SEC61G	-0.0742279	0.598808	0.998329
ENSG00000132434.5	LANCL2	-0.0485379	0.61466	0.998329
ENSG00000132437.13	DDC	-0.221492	0.734371	0.998329
ENSG00000132463.9	GRSF1	-0.0187032	0.861843	0.998329
ENSG00000132471.7	WBP2	0.0184021	0.875933	0.998329
ENSG00000132478.5	UNK	0.035374	0.730279	0.998329
ENSG00000132507.13	EIF5A	0.0468426	0.615413	0.998329
ENSG00000132535.14	DLG4	-0.0307914	0.852218	0.998329
ENSG00000132563.11	REEP2	0.0182936	0.890065	0.998329
ENSG00000132591.7	ERAL1	0.0463442	0.643253	0.998329
ENSG00000132600.12	PRMT7	-0.0154962	0.888011	0.998329
ENSG00000132603.9	NIP7	-0.0584232	0.562883	0.998329
ENSG00000132604.6	TERF2	-0.0394984	0.697604	0.998329
ENSG00000132612.14	VPS4A	-0.0259461	0.803904	0.998329
ENSG00000132635.12	PCED1A	0.0285611	0.864968	0.998329
ENSG00000132639.8	SNAP25	-0.0489235	0.708315	0.998329
ENSG00000132646.6	PCNA	0.0339405	0.727525	0.998329
ENSG00000132664.7	POLR3F	-0.0290683	0.824897	0.998329
ENSG00000132669.8	RIN2	0.0294353	0.781983	0.998329
ENSG00000132680.6	KIAA0907	-0.0637273	0.558895	0.998329
ENSG00000132716.14	DCAF8	0.0232678	0.849435	0.998329
ENSG00000132718.7	SYT11	0.0465034	0.607033	0.998329
ENSG00000132768.9	DPH2	-0.0429864	0.683343	0.998329
ENSG00000132781.13	MUTYH	-0.0643972	0.672648	0.998329
ENSG00000132849.14	INADL	0.150041	0.665585	0.998329
ENSG00000132906.13	CASP9	0.0571628	0.748399	0.998329
ENSG00000132967.9	HMGB1P5	-0.464321	0.529222	0.998329
ENSG00000133028.6	SCO1	0.0544526	0.639982	0.998329
ENSG00000133059.12	DSTYK	-0.0312275	0.769211	0.998329
ENSG00000133103.12	COG6	0.0729904	0.637025	0.998329
ENSG00000133111.3	RFXAP	-0.0937826	0.602193	0.998329
ENSG00000133193.8	FAM104A	0.0725283	0.554243	0.998329
ENSG00000133195.7	SLC39A11	-0.0717124	0.631764	0.998329
ENSG00000133243.4	BTBD2	-0.0217665	0.85086	0.998329
ENSG00000133265.6	HSPBP1	-0.0549628	0.636736	0.998329
ENSG00000133302.8	ANKRD32	0.0986709	0.560312	0.998329
ENSG00000133392.12	MYH11	0.18933	0.838416	0.998329
ENSG00000133393.8	FOPNL	0.0750593	0.550746	0.998329
ENSG00000133398.3	MED10	-0.0641535	0.616617	0.998329
ENSG00000133401.11	PDZD2	-0.0212229	0.876505	0.998329
ENSG00000133424.16	LARGE	0.0748405	0.531941	0.998329
ENSG00000133460.15	SLC2A11	0.0692845	0.759383	0.998329
ENSG00000133606.6	MKRN1	-0.0373382	0.706676	0.998329
ENSG00000133627.13	ACTR3B	-0.0647194	0.623062	0.998329
ENSG00000133639.3	BTG1	0.0170426	0.879433	0.998329
ENSG00000133739.11	LRRCC1	0.113102	0.683096	0.998329
ENSG00000133740.6	E2F5	0.0303675	0.864758	0.998329
ENSG00000133794.13	ARNTL	0.113804	0.619818	0.998329
ENSG00000133808.4	MICALCL	0.180083	0.754658	0.998329
ENSG00000133878.4	DUSP26	-0.0133774	0.905465	0.998329
ENSG00000133884.5	DPF2	-0.0382649	0.7184	0.998329
ENSG00000133985.2	TTC9	0.234656	0.531672	0.998329
ENSG00000133997.7	MED6	0.0710415	0.57392	0.998329
ENSG00000134001.8	EIF2S1	0.0537944	0.62563	0.998329
ENSG00000134013.11	LOXL2	-0.0263359	0.911427	0.998329
ENSG00000134046.7	MBD2	-0.0518537	0.642508	0.998329
ENSG00000134056.7	MRPS36	0.0562832	0.711231	0.998329
ENSG00000134057.10	CCNB1	-0.049102	0.637784	0.998329
ENSG00000134058.6	CDK7	-0.0183527	0.890156	0.998329
ENSG00000134070.4	IRAK2	0.0420154	0.899904	0.998329
ENSG00000134077.11	THUMPD3	0.0488806	0.680437	0.998329
ENSG00000134121.5	CHL1	-0.0531397	0.621664	0.998329
ENSG00000134153.5	EMC7	0.0574826	0.598803	0.998329
ENSG00000134186.7	PRPF38B	-0.0223069	0.821509	0.998329
ENSG00000134243.7	SORT1	-0.0415752	0.660992	0.998329
ENSG00000134245.13	WNT2B	0.324879	0.601283	0.998329
ENSG00000134256.8	CD101	-0.137564	0.660378	0.998329
ENSG00000134262.8	AP4B1	-0.0866773	0.523961	0.998329
ENSG00000134283.13	PPHLN1	-0.0205862	0.84759	0.998329
ENSG00000134287.5	ARF3	0.0411971	0.660027	0.998329
ENSG00000134297.6	PLEKHA8P1	-0.0889213	0.815031	0.998329
ENSG00000134308.9	YWHAQ	0.0560513	0.584047	0.998329
ENSG00000134313.10	KIDINS220	0.0284541	0.774224	0.998329
ENSG00000134317.13	GRHL1	-0.0299128	0.870754	0.998329
ENSG00000134321.7	RSAD2	0.410694	0.553017	0.998329
ENSG00000134323.10	MYCN	0.0270432	0.843849	0.998329
ENSG00000134326.7	CMPK2	0.0850284	0.710744	0.998329
ENSG00000134333.9	LDHA	0.0177659	0.855099	0.998329
ENSG00000134375.6	TIMM17A	0.0431026	0.702462	0.998329
ENSG00000134376.10	CRB1	-0.0502771	0.620542	0.998329
ENSG00000134440.7	NARS	0.0371311	0.696187	0.998329
ENSG00000134452.15	FBXO18	-0.0563994	0.583812	0.998329
ENSG00000134480.9	CCNH	-0.0540972	0.649401	0.998329
ENSG00000134490.9	TMEM241	0.0584958	0.682224	0.998329
ENSG00000134590.9	FAM127A	-0.0362647	0.749925	0.998329
ENSG00000134594.4	RAB33A	-0.06312	0.533356	0.998329
ENSG00000134684.6	YARS	-0.0489935	0.600863	0.998329
ENSG00000134698.10	AGO4	-0.0234907	0.846754	0.998329
ENSG00000134716.5	CYP2J2	0.129699	0.609669	0.998329
ENSG00000134744.9	ZCCHC11	0.0577171	0.583891	0.998329
ENSG00000134759.9	ELP2	-0.0265475	0.820939	0.998329
ENSG00000134779.10	TPGS2	0.0190813	0.841166	0.998329
ENSG00000134815.14	DHX34	0.0146658	0.91235	0.998329
ENSG00000134825.9	TMEM258	0.0221222	0.828372	0.998329
ENSG00000134851.8	TMEM165	-0.0364641	0.758271	0.998329
ENSG00000134873.5	CLDN10	-0.277567	0.752275	0.998329
ENSG00000134900.7	TPP2	0.033769	0.763776	0.998329
ENSG00000134909.14	ARHGAP32	0.0571353	0.654406	0.998329
ENSG00000134910.8	STT3A	0.0496062	0.610726	0.998329
ENSG00000134940.9	ACRV1	0.199287	0.764663	0.998329
ENSG00000134954.10	ETS1	-0.0285185	0.772493	0.998329
ENSG00000134982.12	APC	0.0742865	0.532024	0.998329
ENSG00000135049.11	AGTPBP1	0.0781941	0.614363	0.998329
ENSG00000135069.9	PSAT1	0.0567	0.599878	0.998329
ENSG00000135090.9	TAOK3	0.0213114	0.833979	0.998329
ENSG00000135093.8	USP30	0.0581991	0.644627	0.998329
ENSG00000135100.13	HNF1A	-0.167276	0.558351	0.998329
ENSG00000135108.10	FBXO21	0.0581765	0.55128	0.998329
ENSG00000135119.10	RNFT2	-0.020826	0.889881	0.998329
ENSG00000135124.10	P2RX4	-0.0897778	0.565459	0.998329
ENSG00000135185.7	TMEM243	-0.0790954	0.554364	0.998329
ENSG00000135211.5	TMEM60	0.0579043	0.698374	0.998329
ENSG00000135249.3	RINT1	0.0391705	0.759262	0.998329
ENSG00000135250.12	SRPK2	-0.0406213	0.674444	0.998329
ENSG00000135297.11	MTO1	-0.0463394	0.684589	0.998329
ENSG00000135314.8	KHDC1	0.0205487	0.913189	0.998329
ENSG00000135315.7	KIAA1009	-0.0980974	0.704657	0.998329
ENSG00000135316.13	SYNCRIP	0.0409041	0.734898	0.998329
ENSG00000135334.8	AKIRIN2	0.0174237	0.863075	0.998329
ENSG00000135372.4	NAT10	-0.0489417	0.623695	0.998329
ENSG00000135407.6	AVIL	0.0534872	0.665455	0.998329
ENSG00000135414.5	GDF11	-0.025469	0.818128	0.998329
ENSG00000135423.8	GLS2	0.19913	0.74772	0.998329
ENSG00000135424.11	ITGA7	0.0773572	0.592105	0.998329
ENSG00000135436.4	FAM186B	-0.197266	0.841541	0.998329
ENSG00000135441.3	BLOC1S1	0.0911259	0.541201	0.998329
ENSG00000135452.5	TSPAN31	-0.0362716	0.69184	0.998329
ENSG00000135476.7	ESPL1	-0.0593829	0.579437	0.998329
ENSG00000135486.13	HNRNPA1	0.0373306	0.765766	0.998329
ENSG00000135537.12	LACE1	-0.108638	0.634505	0.998329
ENSG00000135541.16	AHI1	-0.0528673	0.734376	0.998329
ENSG00000135547.4	HEY2	0.0161923	0.889771	0.998329
ENSG00000135549.10	PKIB	0.309617	0.657674	0.998329
ENSG00000135587.4	SMPD2	-0.0236304	0.909496	0.998329
ENSG00000135596.13	MICAL1	0.0764266	0.565989	0.998329
ENSG00000135632.7	SMYD5	0.0538903	0.624792	0.998329
ENSG00000135643.4	KCNMB4	-0.20147	0.728958	0.998329
ENSG00000135698.5	MPHOSPH6	0.0624201	0.605523	0.998329
ENSG00000135723.9	FHOD1	-0.0470009	0.713979	0.998329
ENSG00000135775.9	COG2	-0.0137127	0.89753	0.998329
ENSG00000135801.5	TAF5L	0.0292064	0.780455	0.998329
ENSG00000135821.12	GLUL	-0.0553025	0.542084	0.998329
ENSG00000135823.9	STX6	-0.0139548	0.89197	0.998329
ENSG00000135828.7	RNASEL	0.148759	0.537482	0.998329
ENSG00000135829.12	DHX9	0.0463779	0.615463	0.998329
ENSG00000135838.9	NPL	-0.0347634	0.885875	0.998329
ENSG00000135842.12	FAM129A	0.127225	0.728126	0.998329
ENSG00000135845.5	PIGC	-0.0234284	0.842357	0.998329
ENSG00000135862.5	LAMC1	0.0551211	0.560819	0.998329
ENSG00000135899.12	SP110	-0.0920795	0.541124	0.998329
ENSG00000135900.3	MRPL44	0.0295348	0.777056	0.998329
ENSG00000135905.14	DOCK10	0.0126036	0.89582	0.998329
ENSG00000135913.6	USP37	0.0576594	0.622029	0.998329
ENSG00000135917.9	SLC19A3	-0.06385	0.710169	0.998329
ENSG00000135924.11	DNAJB2	-0.0249898	0.84306	0.998329
ENSG00000135929.4	CYP27A1	0.359134	0.584024	0.998329
ENSG00000135931.13	ARMC9	-0.0559029	0.674747	0.998329
ENSG00000135945.5	REV1	-0.0371554	0.759869	0.998329
ENSG00000135951.10	TSGA10	-0.15715	0.57642	0.998329
ENSG00000135953.6	MFSD9	-0.0446724	0.745454	0.998329
ENSG00000135956.4	TMEM127	-0.020808	0.852658	0.998329
ENSG00000135974.5	C2orf49	0.0735924	0.552273	0.998329
ENSG00000136044.7	APPL2	0.0569486	0.599596	0.998329
ENSG00000136045.7	PWP1	-0.0443057	0.665828	0.998329
ENSG00000136052.5	SLC41A2	0.0784196	0.650409	0.998329
ENSG00000136100.8	VPS36	0.0215749	0.852373	0.998329
ENSG00000136108.10	CKAP2	0.0598081	0.636817	0.998329
ENSG00000136111.8	TBC1D4	-0.0514098	0.615325	0.998329
ENSG00000136141.10	LRCH1	-0.0168192	0.879735	0.998329
ENSG00000136144.7	RCBTB1	0.0407816	0.727403	0.998329
ENSG00000136146.10	MED4	-0.0325587	0.806707	0.998329
ENSG00000136152.10	COG3	0.0815479	0.566417	0.998329
ENSG00000136158.6	SPRY2	-0.0143547	0.881977	0.998329
ENSG00000136159.3	NUDT15	0.0827614	0.549777	0.998329
ENSG00000136160.10	EDNRB	0.0369498	0.787042	0.998329
ENSG00000136237.14	RAPGEF5	0.0888422	0.661862	0.998329
ENSG00000136238.13	RAC1	0.02449	0.825769	0.998329
ENSG00000136243.12	NUPL2	-0.0713798	0.569977	0.998329
ENSG00000136247.10	ZDHHC4	-0.0527424	0.65182	0.998329
ENSG00000136273.7	HUS1	0.026324	0.822722	0.998329
ENSG00000136367.12	ZFHX2	-0.0213551	0.902499	0.998329
ENSG00000136378.10	ADAMTS7	-0.0963376	0.566915	0.998329
ENSG00000136379.7	ABHD17C	-0.0461185	0.687046	0.998329
ENSG00000136425.8	CIB2	-0.0303472	0.888973	0.998329
ENSG00000136450.8	SRSF1	0.0425332	0.687569	0.998329
ENSG00000136463.7	TACO1	-0.0181708	0.863961	0.998329
ENSG00000136518.12	ACTL6A	-0.032516	0.764255	0.998329
ENSG00000136521.8	NDUFB5	0.05284	0.66132	0.998329
ENSG00000136527.13	TRA2B	0.0624304	0.527275	0.998329
ENSG00000136531.9	SCN2A	0.289102	0.526046	0.998329
ENSG00000136542.4	GALNT5	0.0651212	0.903608	0.998329
ENSG00000136560.9	TANK	0.0511877	0.699616	0.998329
ENSG00000136628.13	EPRS	-0.0428813	0.642292	0.998329
ENSG00000136631.8	VPS45	0.0437007	0.688095	0.998329
ENSG00000136636.8	KCTD3	0.0130546	0.895797	0.998329
ENSG00000136643.7	RPS6KC1	-0.0551259	0.668539	0.998329
ENSG00000136653.15	RASSF5	-0.131912	0.527401	0.998329
ENSG00000136718.5	IMP4	-0.0560759	0.560197	0.998329
ENSG00000136738.10	STAM	0.0440014	0.709176	0.998329
ENSG00000136754.12	ABI1	0.067017	0.545551	0.998329
ENSG00000136758.14	YME1L1	-0.0130094	0.905649	0.998329
ENSG00000136802.7	LRRC8A	-0.0339566	0.764025	0.998329
ENSG00000136807.7	CDK9	-0.0320725	0.793569	0.998329
ENSG00000136810.8	TXN	0.0407772	0.715266	0.998329
ENSG00000136824.14	SMC2	0.0517873	0.664119	0.998329
ENSG00000136842.9	TMOD1	0.0657603	0.685498	0.998329
ENSG00000136848.12	DAB2IP	-0.0601148	0.650752	0.998329
ENSG00000136856.13	SLC2A8	-0.0466698	0.753958	0.998329
ENSG00000136866.9	ZFP37	0.0267622	0.867541	0.998329
ENSG00000136868.9	SLC31A1	0.0669047	0.536283	0.998329
ENSG00000136874.6	STX17	0.105142	0.561233	0.998329
ENSG00000136875.8	PRPF4	-0.0576913	0.552649	0.998329
ENSG00000136881.7	BAAT	0.252089	0.703707	0.998329
ENSG00000136888.6	ATP6V1G1	-0.0590671	0.553436	0.998329
ENSG00000136895.14	GARNL3	-0.0658376	0.813413	0.998329
ENSG00000136908.13	DPM2	-0.014655	0.892529	0.998329
ENSG00000136925.10	TSTD2	0.0876175	0.52971	0.998329
ENSG00000136930.8	PSMB7	-0.0515413	0.603195	0.998329
ENSG00000136932.9	C9orf156	0.0564739	0.707899	0.998329
ENSG00000136933.12	RABEPK	-0.0290111	0.794885	0.998329
ENSG00000136936.6	XPA	0.0442066	0.807124	0.998329
ENSG00000136938.8	ANP32B	-0.0583561	0.523435	0.998329
ENSG00000136982.5	DSCC1	0.0234106	0.880292	0.998329
ENSG00000136997.10	MYC	0.0345061	0.72728	0.998329
ENSG00000137040.8	RANBP6	0.0864672	0.557396	0.998329
ENSG00000137070.13	IL11RA	-0.170842	0.584087	0.998329
ENSG00000137073.16	UBAP2	0.0329447	0.768093	0.998329
ENSG00000137076.14	TLN1	-0.035081	0.777603	0.998329
ENSG00000137103.12	TMEM8B	0.0796741	0.637623	0.998329
ENSG00000137133.6	HINT2	0.0144399	0.911858	0.998329
ENSG00000137161.12	CNPY3	-0.0590948	0.630833	0.998329
ENSG00000137168.7	PPIL1	0.0580449	0.595855	0.998329
ENSG00000137171.10	KLC4	-0.0180043	0.913147	0.998329
ENSG00000137193.9	PIM1	-0.113056	0.712684	0.998329
ENSG00000137200.8	CMTR1	0.0375524	0.728477	0.998329
ENSG00000137207.7	YIPF3	0.0689225	0.531976	0.998329
ENSG00000137218.6	FRS3	-0.0819931	0.758252	0.998329
ENSG00000137261.9	KIAA0319	0.429596	0.560024	0.998329
ENSG00000137269.10	LRRC1	0.0293139	0.850299	0.998329
ENSG00000137273.3	FOXF2	-0.0231971	0.884749	0.998329
ENSG00000137275.9	RIPK1	0.0422697	0.745431	0.998329
ENSG00000137309.15	HMGA1	-0.0218611	0.838564	0.998329
ENSG00000137343.13	ATAT1	0.0166187	0.88907	0.998329
ENSG00000137393.8	RNF144B	-0.0571377	0.803968	0.998329
ENSG00000137404.10	NRM	-0.0648182	0.598421	0.998329
ENSG00000137409.14	MTCH1	-0.0568634	0.565851	0.998329
ENSG00000137449.11	CPEB2	0.0874757	0.641684	0.998329
ENSG00000137460.4	FHDC1	0.0875248	0.530612	0.998329
ENSG00000137478.10	FCHSD2	0.0617196	0.570225	0.998329
ENSG00000137486.12	ARRB1	-0.0488714	0.701866	0.998329
ENSG00000137501.12	SYTL2	0.457922	0.531607	0.998329
ENSG00000137522.13	RNF121	0.0661369	0.597154	0.998329
ENSG00000137692.7	DCUN1D5	-0.0229992	0.852806	0.998329
ENSG00000137714.2	FDX1	0.0375321	0.786261	0.998329
ENSG00000137760.10	ALKBH8	0.0844581	0.528219	0.998329
ENSG00000137802.9	MAPKBP1	0.0449592	0.753017	0.998329
ENSG00000137806.4	NDUFAF1	0.0164179	0.891461	0.998329
ENSG00000137814.5	HAUS2	0.0272907	0.84111	0.998329
ENSG00000137824.11	RMDN3	-0.0279652	0.804246	0.998329
ENSG00000137880.4	GCHFR	0.0465639	0.889014	0.998329
ENSG00000137936.12	BCAR3	0.086288	0.800327	0.998329
ENSG00000137955.11	RABGGTB	-0.0218549	0.8563	0.998329
ENSG00000138031.10	ADCY3	0.0372131	0.759909	0.998329
ENSG00000138032.16	PPM1B	-0.0287291	0.789345	0.998329
ENSG00000138035.10	PNPT1	-0.0303723	0.804083	0.998329
ENSG00000138069.12	RAB1A	0.0586747	0.600013	0.998329
ENSG00000138071.9	ACTR2	0.0155436	0.888097	0.998329
ENSG00000138073.9	PREB	-0.0374325	0.701519	0.998329
ENSG00000138083.3	SIX3	0.0957495	0.784876	0.998329
ENSG00000138092.6	CENPO	0.0434572	0.659208	0.998329
ENSG00000138095.14	LRPPRC	0.0146096	0.905399	0.998329
ENSG00000138182.10	KIF20B	-0.024056	0.881695	0.998329
ENSG00000138231.8	DBR1	0.0467771	0.710881	0.998329
ENSG00000138293.15	NCOA4	0.0272162	0.787917	0.998329
ENSG00000138297.9	TIMM23	0.0668887	0.530283	0.998329
ENSG00000138375.8	SMARCAL1	-0.0149359	0.894724	0.998329
ENSG00000138382.9	METTL5	-0.0330169	0.797789	0.998329
ENSG00000138400.8	MDH1B	-0.388144	0.534771	0.998329
ENSG00000138413.9	IDH1	0.0271439	0.781323	0.998329
ENSG00000138434.12	SSFA2	-0.0386232	0.700744	0.998329
ENSG00000138435.10	CHRNA1	0.154349	0.734487	0.998329
ENSG00000138442.5	WDR12	-0.0618125	0.536118	0.998329
ENSG00000138449.6	SLC40A1	0.0776242	0.596089	0.998329
ENSG00000138463.8	DIRC2	0.0517149	0.701024	0.998329
ENSG00000138592.9	USP8	0.0229094	0.833883	0.998329
ENSG00000138606.15	SHF	-0.0297625	0.838661	0.998329
ENSG00000138640.10	FAM13A	0.0597339	0.614412	0.998329
ENSG00000138663.4	COPS4	0.032952	0.782857	0.998329
ENSG00000138675.12	FGF5	0.562986	0.531999	0.998329
ENSG00000138686.5	BBS7	-0.0297722	0.843159	0.998329
ENSG00000138698.10	RAP1GDS1	0.0697344	0.585838	0.998329
ENSG00000138709.13	LARP1B	-0.043527	0.75507	0.998329
ENSG00000138744.10	NAAA	0.0333893	0.881218	0.998329
ENSG00000138750.10	NUP54	-0.031304	0.803581	0.998329
ENSG00000138768.10	USO1	0.070983	0.597569	0.998329
ENSG00000138777.15	PPA2	0.0519283	0.726556	0.998329
ENSG00000138785.10	INTS12	0.0346409	0.788823	0.998329
ENSG00000138801.4	PAPSS1	0.0441046	0.633352	0.998329
ENSG00000138942.11	RNF185	0.0207496	0.8487	0.998329
ENSG00000139044.6	B4GALNT3	0.089728	0.609694	0.998329
ENSG00000139083.6	ETV6	0.0266303	0.819192	0.998329
ENSG00000139131.8	YARS2	-0.01716	0.889188	0.998329
ENSG00000139154.10	AEBP2	-0.0484562	0.69602	0.998329
ENSG00000139180.6	NDUFA9	0.066644	0.566931	0.998329
ENSG00000139182.9	CLSTN3	0.0285631	0.901416	0.998329
ENSG00000139190.12	VAMP1	-0.0649941	0.812667	0.998329
ENSG00000139197.6	PEX5	-0.0366316	0.712644	0.998329
ENSG00000139200.9	PIANP	-0.0453577	0.726976	0.998329
ENSG00000139218.13	SCAF11	-0.0219426	0.837972	0.998329
ENSG00000139239.6	RPL14P1	-0.156782	0.637278	0.998329
ENSG00000139263.7	LRIG3	-0.35965	0.702372	0.998329
ENSG00000139278.5	GLIPR1	0.0951092	0.854762	0.998329
ENSG00000139318.7	DUSP6	-0.0184372	0.843156	0.998329
ENSG00000139344.3	AMDHD1	0.232729	0.663246	0.998329
ENSG00000139364.6	TMEM132B	0.0960612	0.897327	0.998329
ENSG00000139372.10	TDG	0.0270717	0.799129	0.998329
ENSG00000139405.11	C12orf52	-0.0333129	0.778838	0.998329
ENSG00000139428.7	MMAB	0.0226083	0.834547	0.998329
ENSG00000139433.5	GLTP	-0.0591643	0.554249	0.998329
ENSG00000139517.6	LNX2	0.0417651	0.789029	0.998329
ENSG00000139531.8	SUOX	0.0382756	0.773658	0.998329
ENSG00000139546.6	TARBP2	-0.0395183	0.734149	0.998329
ENSG00000139597.12	N4BP2L1	-0.0635965	0.776441	0.998329
ENSG00000139620.8	KANSL2	-0.0244633	0.816251	0.998329
ENSG00000139624.8	CERS5	0.0568781	0.614176	0.998329
ENSG00000139631.14	CSAD	0.0738488	0.857866	0.998329
ENSG00000139636.11	LMBR1L	-0.0364179	0.774667	0.998329
ENSG00000139641.8	ESYT1	-0.0346675	0.731275	0.998329
ENSG00000139651.9	ZNF740	-0.0253452	0.813139	0.998329
ENSG00000139668.7	WDFY2	-0.0436301	0.756739	0.998329
ENSG00000139697.7	SBNO1	-0.0118262	0.913363	0.998329
ENSG00000139718.6	SETD1B	-0.0221455	0.874519	0.998329
ENSG00000139719.5	VPS33A	0.0167904	0.899818	0.998329
ENSG00000139737.17	SLAIN1	0.0468224	0.642895	0.998329
ENSG00000139746.11	RBM26	-0.0330824	0.777794	0.998329
ENSG00000139826.5	ABHD13	0.0689261	0.716711	0.998329
ENSG00000139832.3	RAB20	-0.203098	0.706783	0.998329
ENSG00000139842.10	CUL4A	-0.0610405	0.542673	0.998329
ENSG00000139880.15	CDH24	0.0380139	0.777046	0.998329
ENSG00000139970.12	RTN1	0.327371	0.56137	0.998329
ENSG00000139971.11	C14orf37	0.0165322	0.89573	0.998329
ENSG00000139974.11	SLC38A6	0.134033	0.585884	0.998329
ENSG00000139998.10	RAB15	0.0811466	0.568754	0.998329
ENSG00000140025.11	EFCAB11	-0.0222113	0.897813	0.998329
ENSG00000140104.9	C14orf79	0.0305686	0.880829	0.998329
ENSG00000140105.13	WARS	-0.0307178	0.747935	0.998329
ENSG00000140199.7	SLC12A6	0.0293542	0.878222	0.998329
ENSG00000140263.9	SORD	-0.0455963	0.663483	0.998329
ENSG00000140320.7	BAHD1	-0.0422188	0.707265	0.998329
ENSG00000140323.4	DISP2	-0.109938	0.66642	0.998329
ENSG00000140326.8	CDAN1	-0.0499014	0.706892	0.998329
ENSG00000140365.11	COMMD4	0.023333	0.845338	0.998329
ENSG00000140374.11	ETFA	0.0355874	0.729054	0.998329
ENSG00000140386.8	SCAPER	-0.0565732	0.710591	0.998329
ENSG00000140395.4	WDR61	-0.0316143	0.761149	0.998329
ENSG00000140398.9	NEIL1	-0.301072	0.578524	0.998329
ENSG00000140406.2	MESDC1	-0.0607683	0.644123	0.998329
ENSG00000140450.7	ARRDC4	-0.0370342	0.826843	0.998329
ENSG00000140455.12	USP3	0.0292432	0.800545	0.998329
ENSG00000140463.9	BBS4	0.053706	0.675886	0.998329
ENSG00000140464.15	PML	-0.0624762	0.654298	0.998329
ENSG00000140474.8	ULK3	0.0730775	0.564668	0.998329
ENSG00000140497.12	SCAMP2	0.0612606	0.549534	0.998329
ENSG00000140545.10	MFGE8	0.036697	0.741154	0.998329
ENSG00000140553.12	UNC45A	-0.0173456	0.874662	0.998329
ENSG00000140564.6	FURIN	0.067856	0.640665	0.998329
ENSG00000140612.9	SEC11A	-0.0158104	0.879057	0.998329
ENSG00000140682.14	TGFB1I1	-0.0710015	0.649158	0.998329
ENSG00000140830.4	TXNL4B	0.0406691	0.743303	0.998329
ENSG00000140836.10	ZFHX3	0.0696911	0.66252	0.998329
ENSG00000140854.8	KATNB1	0.0492764	0.666878	0.998329
ENSG00000140859.11	KIFC3	0.0196483	0.877154	0.998329
ENSG00000140948.7	ZCCHC14	0.0606548	0.566025	0.998329
ENSG00000140950.11	TLDC1	0.0269652	0.848165	0.998329
ENSG00000140961.8	OSGIN1	-0.0887157	0.522326	0.998329
ENSG00000140986.7	RPL3L	-0.274307	0.760688	0.998329
ENSG00000140987.15	ZSCAN32	-0.0743446	0.570423	0.998329
ENSG00000140988.11	RPS2	0.0136796	0.881322	0.998329
ENSG00000141012.8	GALNS	-0.0916135	0.565287	0.998329
ENSG00000141026.4	MED9	-0.0141847	0.911489	0.998329
ENSG00000141027.16	NCOR1	0.0246357	0.836248	0.998329
ENSG00000141068.9	KSR1	0.0559774	0.668004	0.998329
ENSG00000141076.13	CIRH1A	0.0325524	0.738741	0.998329
ENSG00000141098.8	GFOD2	-0.0486421	0.658698	0.998329
ENSG00000141140.12	MYO19	0.0421033	0.693266	0.998329
ENSG00000141179.9	PCTP	-0.0220429	0.855131	0.998329
ENSG00000141219.11	C17orf80	0.0662931	0.542544	0.998329
ENSG00000141252.15	VPS53	0.0317736	0.787799	0.998329
ENSG00000141258.8	SGSM2	-0.051421	0.729133	0.998329
ENSG00000141294.5	LRRC46	0.167984	0.773603	0.998329
ENSG00000141295.9	SCRN2	-0.0563785	0.732289	0.998329
ENSG00000141337.8	ARSG	-0.118289	0.774561	0.998329
ENSG00000141378.13	PTRH2	0.0183256	0.869399	0.998329
ENSG00000141424.8	SLC39A6	0.0605731	0.582736	0.998329
ENSG00000141425.13	RPRD1A	0.0521687	0.652524	0.998329
ENSG00000141428.12	C18orf21	-0.0681117	0.59201	0.998329
ENSG00000141429.9	GALNT1	0.0643662	0.597085	0.998329
ENSG00000141446.6	ESCO1	-0.102184	0.5313	0.998329
ENSG00000141456.10	PELP1	0.0518221	0.660926	0.998329
ENSG00000141458.8	NPC1	0.0370288	0.727359	0.998329
ENSG00000141480.13	ARRB2	-0.0246669	0.832409	0.998329
ENSG00000141505.7	ASGR1	0.331026	0.691078	0.998329
ENSG00000141540.6	TTYH2	-0.0540407	0.736304	0.998329
ENSG00000141542.6	RAB40B	0.0899928	0.582164	0.998329
ENSG00000141543.5	EIF4A3	0.0223529	0.806845	0.998329
ENSG00000141556.16	TBCD	-0.0267469	0.789743	0.998329
ENSG00000141560.10	FN3KRP	-0.0230602	0.837963	0.998329
ENSG00000141562.13	NARF	-0.0139107	0.888434	0.998329
ENSG00000141564.9	RPTOR	0.0177096	0.880625	0.998329
ENSG00000141568.15	FOXK2	-0.034529	0.724942	0.998329
ENSG00000141570.6	CBX8	-0.0503281	0.672495	0.998329
ENSG00000141580.11	WDR45B	0.047837	0.611548	0.998329
ENSG00000141582.10	CBX4	-0.0796433	0.529838	0.998329
ENSG00000141627.9	DYM	0.0475702	0.696094	0.998329
ENSG00000141642.4	ELAC1	0.102262	0.583781	0.998329
ENSG00000141644.13	MBD1	-0.0248402	0.824518	0.998329
ENSG00000141664.5	ZCCHC2	-0.0659192	0.591446	0.998329
ENSG00000141699.6	FAM134C	0.0698666	0.525435	0.998329
ENSG00000141756.14	FKBP10	-0.0394333	0.712177	0.998329
ENSG00000141858.7	SAMD1	-0.0701917	0.547083	0.998329
ENSG00000141873.6	SLC39A3	-0.0712384	0.591426	0.998329
ENSG00000141956.9	PRDM15	-0.066517	0.653247	0.998329
ENSG00000141959.12	PFKL	0.0445044	0.71542	0.998329
ENSG00000141971.8	MVB12A	0.0310705	0.798129	0.998329
ENSG00000141994.11	DUS3L	-0.0748676	0.564171	0.998329
ENSG00000142065.9	ZFP14	0.0519674	0.733291	0.998329
ENSG00000142082.10	SIRT3	0.050256	0.743794	0.998329
ENSG00000142102.11	ATHL1	-0.0885856	0.839303	0.998329
ENSG00000142156.10	COL6A1	-0.0536269	0.680285	0.998329
ENSG00000142178.7	SIK1	0.0469792	0.699127	0.998329
ENSG00000142192.16	APP	-0.0360847	0.705317	0.998329
ENSG00000142197.8	DOPEY2	0.0279208	0.801673	0.998329
ENSG00000142208.11	AKT1	-0.015487	0.894375	0.998329
ENSG00000142227.6	EMP3	-0.0214844	0.881056	0.998329
ENSG00000142230.7	SAE1	0.035798	0.702507	0.998329
ENSG00000142279.8	WTIP	-0.257655	0.572044	0.998329
ENSG00000142327.7	RNPEPL1	-0.0181359	0.887929	0.998329
ENSG00000142330.15	CAPN10	-0.054993	0.663283	0.998329
ENSG00000142347.12	MYO1F	-0.0957151	0.877234	0.998329
ENSG00000142453.7	CARM1	-0.0278998	0.789175	0.998329
ENSG00000142459.4	EVI5L	-0.0772033	0.559184	0.998329
ENSG00000142534.2	RPS11	-0.0205975	0.837095	0.998329
ENSG00000142657.16	PGD	-0.0595478	0.523317	0.998329
ENSG00000142687.13	KIAA0319L	-0.0589145	0.587794	0.998329
ENSG00000142700.7	DMRTA2	-0.0322666	0.849692	0.998329
ENSG00000142731.6	PLK4	0.0381769	0.753814	0.998329
ENSG00000142733.10	MAP3K6	0.115821	0.562354	0.998329
ENSG00000142794.14	NBPF3	0.0992263	0.547743	0.998329
ENSG00000142798.12	HSPG2	0.0831646	0.6051	0.998329
ENSG00000142945.8	KIF2C	-0.045991	0.623075	0.998329
ENSG00000142949.12	PTPRF	-0.0500277	0.679302	0.998329
ENSG00000143033.13	MTF2	-0.0584361	0.655374	0.998329
ENSG00000143067.4	ZNF697	0.0603528	0.636669	0.998329
ENSG00000143106.8	PSMA5	-0.0218514	0.83168	0.998329
ENSG00000143127.8	ITGA10	0.0440092	0.809382	0.998329
ENSG00000143156.9	NME7	0.0334837	0.808907	0.998329
ENSG00000143158.6	MPC2	0.0827397	0.570174	0.998329
ENSG00000143179.8	UCK2	-0.016503	0.866915	0.998329
ENSG00000143183.12	TMCO1	0.0631838	0.564451	0.998329
ENSG00000143198.8	MGST3	-0.0129239	0.891517	0.998329
ENSG00000143224.13	PPOX	0.112144	0.536744	0.998329
ENSG00000143228.8	NUF2	0.0716986	0.601799	0.998329
ENSG00000143248.8	RGS5	0.238889	0.622062	0.998329
ENSG00000143252.10	SDHC	-0.0394042	0.762714	0.998329
ENSG00000143258.11	USP21	-0.0541813	0.623011	0.998329
ENSG00000143294.10	PRCC	-0.0594054	0.587046	0.998329
ENSG00000143314.8	MRPL24	0.040928	0.695891	0.998329
ENSG00000143318.8	CASQ1	0.237387	0.592635	0.998329
ENSG00000143333.6	RGS16	-0.0538822	0.637889	0.998329
ENSG00000143353.7	LYPLAL1	0.0248401	0.907485	0.998329
ENSG00000143367.11	TUFT1	-0.0267775	0.849889	0.998329
ENSG00000143368.9	SF3B4	-0.0426318	0.689412	0.998329
ENSG00000143373.13	ZNF687	-0.0726776	0.563061	0.998329
ENSG00000143374.10	TARS2	-0.02316	0.840918	0.998329
ENSG00000143384.8	MCL1	0.0596609	0.564782	0.998329
ENSG00000143387.8	CTSK	0.219489	0.741396	0.998329
ENSG00000143390.13	RFX5	-0.0226597	0.818342	0.998329
ENSG00000143393.12	PI4KB	-0.0276215	0.79927	0.998329
ENSG00000143398.15	PIP5K1A	0.012077	0.899681	0.998329
ENSG00000143401.10	ANP32E	-0.0491883	0.654943	0.998329
ENSG00000143412.5	ANXA9	-0.201786	0.637527	0.998329
ENSG00000143443.9	C1orf56	-0.060371	0.76552	0.998329
ENSG00000143486.11	EIF2D	-0.0355063	0.735953	0.998329
ENSG00000143494.11	VASH2	0.0457562	0.765471	0.998329
ENSG00000143498.13	TAF1A	0.0195377	0.900358	0.998329
ENSG00000143499.9	SMYD2	0.0489293	0.645796	0.998329
ENSG00000143514.12	TP53BP2	-0.056641	0.568435	0.998329
ENSG00000143537.9	ADAM15	-0.0327945	0.776737	0.998329
ENSG00000143549.15	TPM3	-0.0178646	0.846074	0.998329
ENSG00000143553.6	SNAPIN	0.0438227	0.691646	0.998329
ENSG00000143554.9	SLC27A3	0.0750251	0.765471	0.998329
ENSG00000143569.14	UBAP2L	-0.0344104	0.738384	0.998329
ENSG00000143570.13	SLC39A1	-0.0223925	0.821105	0.998329
ENSG00000143578.11	CREB3L4	0.0658123	0.717098	0.998329
ENSG00000143612.14	C1orf43	-0.0212943	0.820507	0.998329
ENSG00000143614.7	GATAD2B	0.0242163	0.805618	0.998329
ENSG00000143622.6	RIT1	0.0184459	0.880951	0.998329
ENSG00000143641.8	GALNT2	-0.0128516	0.89843	0.998329
ENSG00000143643.8	TTC13	0.054776	0.6512	0.998329
ENSG00000143653.9	SCCPDH	0.0529843	0.636874	0.998329
ENSG00000143702.11	CEP170	0.0249486	0.830928	0.998329
ENSG00000143727.11	ACP1	0.0614355	0.564918	0.998329
ENSG00000143740.10	SNAP47	0.0162744	0.879952	0.998329
ENSG00000143748.13	NVL	-0.0650725	0.573566	0.998329
ENSG00000143761.9	ARF1	-0.030357	0.744133	0.998329
ENSG00000143801.12	PSEN2	-0.0898992	0.538682	0.998329
ENSG00000143819.8	EPHX1	-0.0395742	0.797613	0.998329
ENSG00000143845.10	ETNK2	0.0651391	0.883155	0.998329
ENSG00000143867.5	OSR1	0.0201376	0.912521	0.998329
ENSG00000143878.8	RHOB	-0.0504161	0.620093	0.998329
ENSG00000143882.5	ATP6V1C2	0.286182	0.56443	0.998329
ENSG00000143889.11	HNRNPLL	0.0545377	0.631244	0.998329
ENSG00000143919.10	CAMKMT	0.0921412	0.609078	0.998329
ENSG00000143924.14	EML4	0.0192311	0.858998	0.998329
ENSG00000143951.11	WDPCP	0.0537109	0.791485	0.998329
ENSG00000143994.9	ABHD1	0.10113	0.908198	0.998329
ENSG00000143995.15	MEIS1	0.0193734	0.883696	0.998329
ENSG00000144021.2	CIAO1	-0.0370781	0.699126	0.998329
ENSG00000144026.7	ZNF514	0.0313491	0.828612	0.998329
ENSG00000144028.10	SNRNP200	0.0155313	0.875801	0.998329
ENSG00000144034.10	TPRKB	-0.0583037	0.685152	0.998329
ENSG00000144040.8	SFXN5	-0.0275018	0.83283	0.998329
ENSG00000144120.8	TMEM177	0.0394674	0.795413	0.998329
ENSG00000144136.6	SLC20A1	-0.0134797	0.887865	0.998329
ENSG00000144224.12	UBXN4	0.0526609	0.652467	0.998329
ENSG00000144320.9	KIAA1715	0.0519721	0.700488	0.998329
ENSG00000144354.9	CDCA7	0.0209825	0.846778	0.998329
ENSG00000144381.12	HSPD1	-0.0514791	0.619239	0.998329
ENSG00000144401.10	METTL21A	0.0321751	0.808731	0.998329
ENSG00000144406.14	UNC80	0.195745	0.553925	0.998329
ENSG00000144407.5	PTH2R	-0.365871	0.688454	0.998329
ENSG00000144445.11	KANSL1L	0.0290873	0.881346	0.998329
ENSG00000144451.14	SPAG16	0.0560046	0.789256	0.998329
ENSG00000144468.12	RHBDD1	-0.0454111	0.693337	0.998329
ENSG00000144485.6	HES6	-0.0260921	0.799248	0.998329
ENSG00000144504.11	ANKMY1	-0.0386269	0.811153	0.998329
ENSG00000144524.13	COPS7B	-0.0582189	0.564192	0.998329
ENSG00000144535.15	DIS3L2	0.0284075	0.834311	0.998329
ENSG00000144554.6	FANCD2	0.0423626	0.694599	0.998329
ENSG00000144559.6	TAMM41	-0.0625143	0.699026	0.998329
ENSG00000144566.6	RAB5A	0.0209239	0.864056	0.998329
ENSG00000144567.6	FAM134A	0.0176086	0.855865	0.998329
ENSG00000144579.3	CTDSP1	-0.0479567	0.65962	0.998329
ENSG00000144580.9	RQCD1	0.0242801	0.800981	0.998329
ENSG00000144589.16	STK11IP	0.0455612	0.734891	0.998329
ENSG00000144591.13	GMPPA	0.0746543	0.626881	0.998329
ENSG00000144597.9	EAF1	0.0326011	0.763838	0.998329
ENSG00000144645.9	OSBPL10	-0.0452065	0.732669	0.998329
ENSG00000144649.4	FAM198A	0.0434291	0.736896	0.998329
ENSG00000144655.10	CSRNP1	-0.0232812	0.866958	0.998329
ENSG00000144730.12	IL17RD	-0.0561481	0.63674	0.998329
ENSG00000144736.9	SHQ1	0.0233616	0.854284	0.998329
ENSG00000144741.13	SLC25A26	0.0285259	0.851893	0.998329
ENSG00000144746.6	ARL6IP5	0.052446	0.653532	0.998329
ENSG00000144747.10	TMF1	0.0881818	0.55086	0.998329
ENSG00000144827.4	ABHD10	-0.0268339	0.806442	0.998329
ENSG00000144834.8	TAGLN3	-0.0635785	0.571642	0.998329
ENSG00000144840.4	RABL3	0.083417	0.580375	0.998329
ENSG00000144868.9	TMEM108	-0.050567	0.701917	0.998329
ENSG00000144893.8	MED12L	0.106604	0.549494	0.998329
ENSG00000144895.7	EIF2A	0.0244813	0.82235	0.998329
ENSG00000145014.13	TMEM44	-0.0260082	0.906303	0.998329
ENSG00000145016.9	KIAA0226	-0.0315855	0.798035	0.998329
ENSG00000145022.4	TCTA	0.0793461	0.58504	0.998329
ENSG00000145194.13	ECE2	0.0433148	0.75527	0.998329
ENSG00000145198.10	VWA5B2	0.0660785	0.906978	0.998329
ENSG00000145214.9	DGKQ	0.162266	0.558589	0.998329
ENSG00000145217.9	SLC26A1	-0.0619215	0.913107	0.998329
ENSG00000145241.6	CENPC	-0.0364463	0.823447	0.998329
ENSG00000145293.10	ENOPH1	0.0610214	0.543748	0.998329
ENSG00000145331.9	TRMT10A	-0.0810752	0.632034	0.998329
ENSG00000145349.12	CAMK2D	0.0516268	0.664579	0.998329
ENSG00000145354.5	CISD2	0.0705571	0.620945	0.998329
ENSG00000145362.12	ANK2	-0.0258573	0.84574	0.998329
ENSG00000145375.7	SPATA5	-0.0570024	0.682501	0.998329
ENSG00000145386.5	CCNA2	0.0561547	0.607481	0.998329
ENSG00000145388.10	METTL14	0.0348885	0.790436	0.998329
ENSG00000145414.4	NAF1	0.051071	0.679432	0.998329
ENSG00000145425.5	RPS3A	-0.131704	0.696534	0.998329
ENSG00000145431.6	PDGFC	0.0506759	0.652795	0.998329
ENSG00000145476.11	CYP4V2	0.082112	0.609052	0.998329
ENSG00000145604.11	SKP2	0.0370501	0.735401	0.998329
ENSG00000145685.9	LHFPL2	0.0675462	0.559202	0.998329
ENSG00000145734.14	BDP1	-0.0842191	0.538973	0.998329
ENSG00000145743.11	FBXL17	0.0192905	0.895529	0.998329
ENSG00000145833.11	DDX46	-0.0655399	0.522327	0.998329
ENSG00000145860.7	RNF145	0.0590745	0.585223	0.998329
ENSG00000145901.10	TNIP1	0.0160076	0.898544	0.998329
ENSG00000145919.6	BOD1	-0.0222671	0.820773	0.998329
ENSG00000145949.8	MYLK4	0.242481	0.648606	0.998329
ENSG00000146054.13	TRIM7	-0.0635439	0.777748	0.998329
ENSG00000146067.11	FAM193B	-0.0581247	0.725721	0.998329
ENSG00000146083.7	RNF44	-0.0505075	0.680321	0.998329
ENSG00000146085.7	MUT	-0.0173047	0.882484	0.998329
ENSG00000146094.9	DOK3	0.0412629	0.887525	0.998329
ENSG00000146109.3	ABT1	-0.0333269	0.759828	0.998329
ENSG00000146143.13	PRIM2	0.0770331	0.602535	0.998329
ENSG00000146216.7	TTBK1	-0.162776	0.810029	0.998329
ENSG00000146267.11	FAXC	0.070272	0.563854	0.998329
ENSG00000146282.13	RARS2	-0.0587801	0.682272	0.998329
ENSG00000146373.12	RNF217	0.0996055	0.601123	0.998329
ENSG00000146411.5	SLC2A12	0.1475	0.823542	0.998329
ENSG00000146425.6	DYNLT1	-0.027917	0.793541	0.998329
ENSG00000146426.13	TIAM2	0.0709159	0.548417	0.998329
ENSG00000146574.11	CCZ1B	0.0364163	0.843724	0.998329
ENSG00000146587.13	RBAK	0.0600792	0.680043	0.998329
ENSG00000146670.5	CDCA5	-0.0183954	0.849029	0.998329
ENSG00000146674.10	IGFBP3	0.212226	0.557529	0.998329
ENSG00000146701.7	MDH2	-0.0544594	0.574488	0.998329
ENSG00000146707.10	POMZP3	0.0694367	0.717733	0.998329
ENSG00000146729.5	GBAS	0.0397083	0.724499	0.998329
ENSG00000146731.6	CCT6A	-0.0460185	0.657204	0.998329
ENSG00000146733.9	PSPH	-0.0241585	0.810911	0.998329
ENSG00000146776.10	ATXN7L1	-0.0494242	0.715777	0.998329
ENSG00000146828.13	SLC12A9	-0.0349536	0.758179	0.998329
ENSG00000146833.11	TRIM4	0.0228768	0.823891	0.998329
ENSG00000146834.9	MEPCE	-0.0544684	0.61839	0.998329
ENSG00000146842.12	TMEM209	0.0482347	0.664095	0.998329
ENSG00000146856.10	AGBL3	0.12228	0.59769	0.998329
ENSG00000146858.7	ZC3HAV1L	0.0539726	0.693532	0.998329
ENSG00000146859.6	TMEM140	-0.02464	0.843648	0.998329
ENSG00000146872.13	TLK2	-0.0550234	0.627312	0.998329
ENSG00000146963.13	C7orf55-LUC7L2	-0.0415027	0.758207	0.998329
ENSG00000147041.7	SYTL5	-0.428609	0.533035	0.998329
ENSG00000147044.16	CASK	-0.0370124	0.68898	0.998329
ENSG00000147099.15	HDAC8	0.0242159	0.83804	0.998329
ENSG00000147117.7	ZNF157	0.0525109	0.870534	0.998329
ENSG00000147118.6	ZNF182	0.0793352	0.630322	0.998329
ENSG00000147123.10	NDUFB11	-0.0145415	0.887253	0.998329
ENSG00000147124.8	ZNF41	0.0145561	0.907565	0.998329
ENSG00000147130.10	ZMYM3	-0.0255757	0.81437	0.998329
ENSG00000147164.7	SNX12	0.013561	0.889698	0.998329
ENSG00000147224.6	PRPS1	-0.0270235	0.785334	0.998329
ENSG00000147231.9	CXorf57	-0.202424	0.702004	0.998329
ENSG00000147251.11	DOCK11	0.0340635	0.798032	0.998329
ENSG00000147274.10	RBMX	0.0424311	0.681869	0.998329
ENSG00000147316.8	MCPH1	-0.0359882	0.77318	0.998329
ENSG00000147324.6	MFHAS1	0.0572509	0.589322	0.998329
ENSG00000147382.14	FAM58A	-0.0353825	0.776545	0.998329
ENSG00000147400.8	CETN2	0.0206399	0.859303	0.998329
ENSG00000147408.10	CSGALNACT1	-0.0526211	0.710181	0.998329
ENSG00000147416.6	ATP6V1B2	-0.0262655	0.796341	0.998329
ENSG00000147419.12	CCDC25	0.0373852	0.729062	0.998329
ENSG00000147421.13	HMBOX1	0.051188	0.751735	0.998329
ENSG00000147454.9	SLC25A37	-0.0419917	0.743318	0.998329
ENSG00000147457.9	CHMP7	0.0202005	0.843767	0.998329
ENSG00000147471.7	PROSC	0.0549483	0.628112	0.998329
ENSG00000147509.9	RGS20	-0.118405	0.89861	0.998329
ENSG00000147604.9	RPL7	-0.0633634	0.821676	0.998329
ENSG00000147669.6	POLR2K	0.0292279	0.791786	0.998329
ENSG00000147677.6	EIF3H	-0.0258973	0.791112	0.998329
ENSG00000147684.3	NDUFB9	-0.0379323	0.759687	0.998329
ENSG00000147687.12	TATDN1	0.0225192	0.898872	0.998329
ENSG00000147813.11	NAPRT1	-0.284452	0.561302	0.998329
ENSG00000147854.12	UHRF2	0.0302595	0.843238	0.998329
ENSG00000147894.10	C9orf72	-0.0581165	0.733695	0.998329
ENSG00000147905.13	ZCCHC7	-0.0792388	0.548779	0.998329
ENSG00000147955.12	SIGMAR1	-0.020058	0.845442	0.998329
ENSG00000147996.12	CBWD5	-0.395264	0.548689	0.998329
ENSG00000148019.8	CEP78	0.0558443	0.64156	0.998329
ENSG00000148082.5	SHC3	0.0517504	0.636174	0.998329
ENSG00000148090.7	AUH	-0.11051	0.596388	0.998329
ENSG00000148110.11	HIATL1	0.0330812	0.770749	0.998329
ENSG00000148143.8	ZNF462	0.0281355	0.809718	0.998329
ENSG00000148187.13	MRRF	-0.0481032	0.696138	0.998329
ENSG00000148200.12	NR6A1	0.138966	0.588079	0.998329
ENSG00000148229.8	POLE3	0.0420395	0.720123	0.998329
ENSG00000148248.9	SURF4	0.01653	0.855407	0.998329
ENSG00000148291.5	SURF2	-0.0271775	0.852938	0.998329
ENSG00000148297.11	MED22	0.0609074	0.633259	0.998329
ENSG00000148334.10	PTGES2	-0.0250875	0.831224	0.998329
ENSG00000148341.13	SH3GLB2	0.0623181	0.677201	0.998329
ENSG00000148356.9	LRSAM1	-0.0588349	0.667841	0.998329
ENSG00000148362.6	C9orf142	0.0485337	0.706821	0.998329
ENSG00000148384.11	INPP5E	0.035648	0.839192	0.998329
ENSG00000148396.14	SEC16A	-0.0324693	0.778628	0.998329
ENSG00000148399.7	DPH7	-0.0698531	0.598227	0.998329
ENSG00000148429.10	USP6NL	0.0400174	0.714183	0.998329
ENSG00000148444.11	COMMD3	0.0859849	0.530859	0.998329
ENSG00000148468.12	FAM171A1	0.0169187	0.866647	0.998329
ENSG00000148498.11	PARD3	-0.049182	0.621941	0.998329
ENSG00000148604.9	RGR	-0.172331	0.620646	0.998329
ENSG00000148634.11	HERC4	0.0400705	0.760316	0.998329
ENSG00000148672.7	GLUD1	0.0431116	0.687193	0.998329
ENSG00000148688.9	RPP30	0.0235748	0.866383	0.998329
ENSG00000148704.8	VAX1	-0.113763	0.73618	0.998329
ENSG00000148719.10	DNAJB12	-0.0570759	0.668782	0.998329
ENSG00000148814.13	LRRC27	-0.154318	0.60618	0.998329
ENSG00000148832.10	PAOX	-0.286003	0.652243	0.998329
ENSG00000148842.13	CNNM2	-0.0618525	0.604586	0.998329
ENSG00000148925.6	BTBD10	0.0398941	0.758124	0.998329
ENSG00000148935.6	GAS2	-0.0644642	0.617481	0.998329
ENSG00000149016.11	TUT1	0.0183126	0.906314	0.998329
ENSG00000149091.11	DGKZ	-0.0719941	0.569936	0.998329
ENSG00000149100.8	EIF3M	0.0156417	0.885591	0.998329
ENSG00000149179.9	C11orf49	-0.0450755	0.709661	0.998329
ENSG00000149260.10	CAPN5	-0.0150752	0.905577	0.998329
ENSG00000149289.6	ZC3H12C	0.0853312	0.542854	0.998329
ENSG00000149474.9	CSRP2BP	0.0493782	0.649482	0.998329
ENSG00000149480.2	MTA2	-0.0636059	0.522318	0.998329
ENSG00000149483.7	TMEM138	0.0148805	0.910272	0.998329
ENSG00000149485.12	FADS1	0.023326	0.799323	0.998329
ENSG00000149541.5	B3GAT3	0.050131	0.692026	0.998329
ENSG00000149548.10	CCDC15	-0.12257	0.524733	0.998329
ENSG00000149557.8	FEZ1	-0.0340613	0.712337	0.998329
ENSG00000149577.11	SIDT2	-0.076991	0.627346	0.998329
ENSG00000149599.11	DUSP15	-0.0562244	0.881269	0.998329
ENSG00000149600.7	COMMD7	-0.0523864	0.745306	0.998329
ENSG00000149609.5	C20orf144	-0.148212	0.846866	0.998329
ENSG00000149639.10	SOGA1	0.075823	0.534428	0.998329
ENSG00000149646.8	CNBD2	0.157085	0.834003	0.998329
ENSG00000149658.13	YTHDF1	-0.0183027	0.855879	0.998329
ENSG00000149761.4	NUDT22	-0.0258003	0.891774	0.998329
ENSG00000149792.4	MRPL49	-0.0599072	0.568681	0.998329
ENSG00000149809.10	TM7SF2	-0.0698764	0.537444	0.998329
ENSG00000149926.9	FAM57B	-0.0445127	0.800136	0.998329
ENSG00000149929.11	HIRIP3	-0.0690778	0.602626	0.998329
ENSG00000149932.12	TMEM219	-0.0359551	0.777233	0.998329
ENSG00000149948.9	HMGA2	0.0458402	0.713809	0.998329
ENSG00000150093.14	ITGB1	0.0545312	0.611873	0.998329
ENSG00000150275.13	PCDH15	0.0433395	0.670195	0.998329
ENSG00000150347.10	ARID5B	-0.0165847	0.885815	0.998329
ENSG00000150401.10	DCUN1D2	-0.0189283	0.891602	0.998329
ENSG00000150433.5	TMEM218	-0.0491349	0.71357	0.998329
ENSG00000150456.6	N6AMT2	0.0450028	0.803633	0.998329
ENSG00000150477.10	KIAA1328	-0.06022	0.771926	0.998329
ENSG00000150510.11	FAM124A	0.0484167	0.820432	0.998329
ENSG00000150593.11	PDCD4	0.0336851	0.80835	0.998329
ENSG00000150636.11	CCDC102B	0.060488	0.830219	0.998329
ENSG00000150672.12	DLG2	0.164371	0.728157	0.998329
ENSG00000150753.7	CCT5	-0.0522566	0.558613	0.998329
ENSG00000150760.8	DOCK1	-0.0412116	0.692594	0.998329
ENSG00000150764.9	DIXDC1	0.0430738	0.690007	0.998329
ENSG00000150768.11	DLAT	0.0495162	0.636243	0.998329
ENSG00000150773.6	PIH1D2	-0.105262	0.897344	0.998329
ENSG00000150776.13	C11orf57	0.0574042	0.633128	0.998329
ENSG00000150867.9	PIP4K2A	-0.0477525	0.654257	0.998329
ENSG00000150991.10	UBC	-0.0236876	0.801468	0.998329
ENSG00000151006.7	PRSS53	0.349008	0.672294	0.998329
ENSG00000151014.4	CCRN4L	-0.0508634	0.72094	0.998329
ENSG00000151023.12	ENKUR	-0.169202	0.742099	0.998329
ENSG00000151065.9	DCP1B	-0.0702551	0.66021	0.998329
ENSG00000151093.3	OXSM	-0.0771589	0.619269	0.998329
ENSG00000151148.9	UBE3B	0.0355262	0.747695	0.998329
ENSG00000151150.16	ANK3	-0.0671192	0.542486	0.998329
ENSG00000151240.11	DIP2C	0.0566126	0.622177	0.998329
ENSG00000151247.8	EIF4E	0.0545454	0.731753	0.998329
ENSG00000151348.9	EXT2	-0.0262165	0.797147	0.998329
ENSG00000151353.10	TMEM18	0.0194103	0.86238	0.998329
ENSG00000151422.8	FER	0.0936033	0.544332	0.998329
ENSG00000151445.11	VIPAS39	0.0613349	0.638816	0.998329
ENSG00000151465.9	CDC123	0.0491285	0.641836	0.998329
ENSG00000151466.7	SCLT1	0.0913862	0.561662	0.998329
ENSG00000151491.8	EPS8	-0.0137119	0.889326	0.998329
ENSG00000151500.10	THYN1	-0.0229569	0.832444	0.998329
ENSG00000151502.6	VPS26B	0.0538857	0.592976	0.998329
ENSG00000151503.8	NCAPD3	0.0234383	0.804209	0.998329
ENSG00000151687.10	ANKAR	0.287055	0.538053	0.998329
ENSG00000151725.7	MLF1IP	0.0434923	0.726404	0.998329
ENSG00000151729.6	SLC25A4	0.0592189	0.56143	0.998329
ENSG00000151779.8	NBAS	-0.0382117	0.713038	0.998329
ENSG00000151923.13	TIAL1	-0.0348725	0.732912	0.998329
ENSG00000152092.11	ASTN1	0.0650995	0.540349	0.998329
ENSG00000152102.13	FAM168B	0.0345215	0.704837	0.998329
ENSG00000152117.13	AC093838.4	-0.0627763	0.740513	0.998329
ENSG00000152128.13	TMEM163	0.0534328	0.678907	0.998329
ENSG00000152193.7	RNF219	-0.0337696	0.819606	0.998329
ENSG00000152214.8	RIT2	0.0854894	0.571224	0.998329
ENSG00000152234.11	ATP5A1	-0.051691	0.590229	0.998329
ENSG00000152240.8	HAUS1	0.0668972	0.528657	0.998329
ENSG00000152242.6	C18orf25	0.0427809	0.734713	0.998329
ENSG00000152291.9	TGOLN2	0.0246704	0.789472	0.998329
ENSG00000152359.10	POC5	0.0316135	0.864174	0.998329
ENSG00000152380.5	FAM151B	0.10764	0.779553	0.998329
ENSG00000152382.5	TADA1	0.027487	0.812183	0.998329
ENSG00000152422.11	XRCC4	-0.0993407	0.622246	0.998329
ENSG00000152439.8	ZNF773	-0.0979381	0.619888	0.998329
ENSG00000152457.13	DCLRE1C	-0.0202813	0.894322	0.998329
ENSG00000152492.9	CCDC50	0.0720042	0.587834	0.998329
ENSG00000152495.6	CAMK4	0.322533	0.646639	0.998329
ENSG00000152556.11	PFKM	-0.0376702	0.691817	0.998329
ENSG00000152642.6	GPD1L	0.058469	0.616579	0.998329
ENSG00000152763.12	WDR78	-0.137043	0.808486	0.998329
ENSG00000152904.7	GGPS1	0.0748613	0.559161	0.998329
ENSG00000152977.5	ZIC1	-0.0633209	0.694332	0.998329
ENSG00000153012.7	LGI2	0.0588999	0.557432	0.998329
ENSG00000153048.6	CARHSP1	-0.0194256	0.859782	0.998329
ENSG00000153066.8	TXNDC11	0.0336611	0.778428	0.998329
ENSG00000153107.7	ANAPC1	0.0509341	0.664369	0.998329
ENSG00000153132.8	CLGN	-0.0281424	0.811412	0.998329
ENSG00000153140.4	CETN3	0.038449	0.806493	0.998329
ENSG00000153179.7	RASSF3	0.0717893	0.559796	0.998329
ENSG00000153201.11	RANBP2	0.0642074	0.583086	0.998329
ENSG00000153317.10	ASAP1	-0.0138166	0.882736	0.998329
ENSG00000153363.8	LINC00467	0.0811352	0.756477	0.998329
ENSG00000153391.11	INO80C	0.0328032	0.797449	0.998329
ENSG00000153406.9	NMRAL1	-0.0674713	0.66005	0.998329
ENSG00000153531.8	ADPRHL1	-0.191972	0.689709	0.998329
ENSG00000153551.9	CMTM7	0.0339634	0.75562	0.998329
ENSG00000153558.9	FBXL2	-0.15784	0.835411	0.998329
ENSG00000153574.8	RPIA	-0.0309632	0.761404	0.998329
ENSG00000153575.6	TUBGCP5	0.0779593	0.532936	0.998329
ENSG00000153721.13	CNKSR3	-0.0156874	0.892735	0.998329
ENSG00000153767.5	GTF2E1	-0.0460903	0.705164	0.998329
ENSG00000153786.8	ZDHHC7	-0.0231498	0.824247	0.998329
ENSG00000153815.12	CMIP	-0.0335925	0.769463	0.998329
ENSG00000153827.9	TRIP12	0.0606876	0.526604	0.998329
ENSG00000153832.7	FBXO36	-0.0711601	0.755199	0.998329
ENSG00000153885.10	KCTD15	0.048104	0.648557	0.998329
ENSG00000153896.13	ZNF599	-0.0381255	0.833553	0.998329
ENSG00000153975.5	ZUFSP	0.0277678	0.86614	0.998329
ENSG00000153982.6	GDPD1	-0.0943699	0.545725	0.998329
ENSG00000154040.16	CABYR	-0.219937	0.577607	0.998329
ENSG00000154096.9	THY1	-0.012352	0.913629	0.998329
ENSG00000154099.13	DNAAF1	-0.341333	0.671149	0.998329
ENSG00000154124.4	FAM105B	0.0366298	0.739814	0.998329
ENSG00000154134.10	ROBO3	-0.0836502	0.853855	0.998329
ENSG00000154144.8	TBRG1	-0.0573395	0.684741	0.998329
ENSG00000154153.9	FAM134B	-0.0603986	0.712933	0.998329
ENSG00000154188.5	ANGPT1	0.156114	0.662683	0.998329
ENSG00000154274.10	C4orf19	-0.244991	0.53921	0.998329
ENSG00000154277.8	UCHL1	0.010432	0.911732	0.998329
ENSG00000154310.12	TNIK	-0.037437	0.746602	0.998329
ENSG00000154359.8	LONRF1	0.0560413	0.655922	0.998329
ENSG00000154370.9	TRIM11	-0.034716	0.783024	0.998329
ENSG00000154511.7	FAM69A	0.0778247	0.630917	0.998329
ENSG00000154518.5	ATP5G3	-0.0267495	0.783725	0.998329
ENSG00000154582.12	TCEB1	-0.0380812	0.770894	0.998329
ENSG00000154608.9	CEP170P1	-0.264056	0.564942	0.998329
ENSG00000154639.14	CXADR	0.0545776	0.709251	0.998329
ENSG00000154654.10	NCAM2	0.122751	0.800187	0.998329
ENSG00000154719.9	MRPL39	-0.0581439	0.641269	0.998329
ENSG00000154743.13	TSEN2	0.0522835	0.694604	0.998329
ENSG00000154814.9	OXNAD1	-0.0147996	0.91187	0.998329
ENSG00000154839.5	SKA1	0.0162958	0.899504	0.998329
ENSG00000154845.11	PPP4R1	0.0424887	0.680133	0.998329
ENSG00000154914.12	USP43	0.066052	0.672362	0.998329
ENSG00000154928.12	EPHB1	0.0352889	0.820571	0.998329
ENSG00000154957.9	ZNF18	0.023505	0.911486	0.998329
ENSG00000154978.8	VOPP1	-0.0135894	0.900195	0.998329
ENSG00000155115.6	GTF3C6	-0.0499039	0.652559	0.998329
ENSG00000155130.5	MARCKS	-0.0302094	0.803566	0.998329
ENSG00000155229.16	MMS19	0.0586276	0.55501	0.998329
ENSG00000155252.12	PI4K2A	0.0423468	0.685149	0.998329
ENSG00000155254.8	MARVELD1	0.0646041	0.548238	0.998329
ENSG00000155256.13	ZFYVE27	0.0230159	0.841527	0.998329
ENSG00000155287.6	SLC25A28	0.0248217	0.878743	0.998329
ENSG00000155366.12	RHOC	-0.036639	0.734469	0.998329
ENSG00000155393.8	HEATR3	0.0226092	0.859418	0.998329
ENSG00000155438.7	MKI67IP	0.0608494	0.657508	0.998329
ENSG00000155463.8	OXA1L	-0.028707	0.779597	0.998329
ENSG00000155465.14	SLC7A7	-0.263997	0.760823	0.998329
ENSG00000155506.12	LARP1	-0.0437522	0.698209	0.998329
ENSG00000155542.7	SETD9	0.0774608	0.612113	0.998329
ENSG00000155561.10	NUP205	0.0270547	0.77713	0.998329
ENSG00000155640.5	C10orf12	-0.0613825	0.680563	0.998329
ENSG00000155666.7	KDM8	-0.118565	0.564703	0.998329
ENSG00000155729.8	KCTD18	0.0257481	0.857995	0.998329
ENSG00000155792.5	DEPTOR	-0.0475531	0.907514	0.998329
ENSG00000155868.7	MED7	0.0718415	0.686801	0.998329
ENSG00000155906.12	RMND1	0.0623078	0.652478	0.998329
ENSG00000155926.9	SLA	-0.156026	0.579439	0.998329
ENSG00000155961.4	RAB39B	0.0835625	0.592238	0.998329
ENSG00000156050.4	FAM161B	-0.191434	0.562602	0.998329
ENSG00000156170.8	NDUFAF6	-0.095968	0.539783	0.998329
ENSG00000156172.5	C8orf37	0.177957	0.529072	0.998329
ENSG00000156232.6	WHAMM	0.0803872	0.675955	0.998329
ENSG00000156256.10	USP16	0.0477991	0.729584	0.998329
ENSG00000156261.8	CCT8	0.0479049	0.674414	0.998329
ENSG00000156304.10	SCAF4	-0.0469108	0.657144	0.998329
ENSG00000156345.13	CDK20	-0.133739	0.551069	0.998329
ENSG00000156374.10	PCGF6	-0.0430979	0.793419	0.998329
ENSG00000156384.10	SFR1	0.0506943	0.809114	0.998329
ENSG00000156398.8	SFXN2	-0.016649	0.902052	0.998329
ENSG00000156471.8	PTDSS1	0.0584142	0.571909	0.998329
ENSG00000156508.13	EEF1A1	0.0576131	0.533436	0.998329
ENSG00000156521.9	TYSND1	-0.0817994	0.600951	0.998329
ENSG00000156639.7	ZFAND3	-0.0446919	0.660906	0.998329
ENSG00000156802.8	ATAD2	0.0701706	0.527861	0.998329
ENSG00000156853.7	ZNF689	-0.023017	0.839457	0.998329
ENSG00000156873.11	PHKG2	-0.0529483	0.696428	0.998329
ENSG00000156876.8	SASS6	0.016251	0.912336	0.998329
ENSG00000156970.8	BUB1B	-0.0429576	0.645861	0.998329
ENSG00000156973.9	PDE6D	0.0302054	0.776898	0.998329
ENSG00000156990.10	RPUSD3	-0.0241134	0.849851	0.998329
ENSG00000157014.6	TATDN2	0.0371706	0.748119	0.998329
ENSG00000157020.13	SEC13	-0.06376	0.522533	0.998329
ENSG00000157021.9	FAM92A1P1	-0.354564	0.550125	0.998329
ENSG00000157036.8	EXOG	0.0511887	0.729425	0.998329
ENSG00000157087.12	ATP2B2	0.069861	0.736835	0.998329
ENSG00000157152.12	SYN2	0.14435	0.701094	0.998329
ENSG00000157181.10	C1orf27	-0.0572275	0.744655	0.998329
ENSG00000157184.5	CPT2	-0.0211652	0.864927	0.998329
ENSG00000157191.15	NECAP2	-0.0368957	0.718283	0.998329
ENSG00000157259.6	GATAD1	-0.0278142	0.806099	0.998329
ENSG00000157315.4	TMED6	-0.126425	0.8256	0.998329
ENSG00000157326.14	DHRS4	-0.130995	0.56706	0.998329
ENSG00000157350.8	ST3GAL2	0.0639454	0.621629	0.998329
ENSG00000157353.12	FUK	-0.0555699	0.800105	0.998329
ENSG00000157379.9	DHRS1	-0.0964728	0.658252	0.998329
ENSG00000157429.11	ZNF19	-0.058742	0.852641	0.998329
ENSG00000157483.4	MYO1E	0.0157877	0.897802	0.998329
ENSG00000157538.9	DSCR3	0.0260799	0.788022	0.998329
ENSG00000157578.9	LCA5L	0.177417	0.782615	0.998329
ENSG00000157593.12	SLC35B2	0.0342852	0.736709	0.998329
ENSG00000157600.7	TMEM164	0.0279639	0.777192	0.998329
ENSG00000157601.9	MX1	-0.168938	0.760252	0.998329
ENSG00000157653.7	C9orf43	0.0629113	0.892585	0.998329
ENSG00000157734.9	SNX22	-0.0278338	0.814417	0.998329
ENSG00000157764.8	BRAF	0.0742322	0.568621	0.998329
ENSG00000157796.13	WDR19	0.0813778	0.626191	0.998329
ENSG00000157800.13	SLC37A3	0.0138316	0.894488	0.998329
ENSG00000157823.12	AP3S2	0.0681112	0.670503	0.998329
ENSG00000157827.15	FMNL2	-0.0194498	0.850844	0.998329
ENSG00000157869.10	RAB28	0.0315738	0.823134	0.998329
ENSG00000157870.10	FAM213B	-0.0720829	0.559163	0.998329
ENSG00000157890.13	MEGF11	-0.0880962	0.572462	0.998329
ENSG00000157895.7	C12orf43	-0.0618067	0.590236	0.998329
ENSG00000157911.5	PEX10	-0.0556593	0.69133	0.998329
ENSG00000157916.14	RER1	-0.025605	0.80307	0.998329
ENSG00000157985.13	AGAP1	-0.013267	0.900647	0.998329
ENSG00000157999.5	ANKRD61	-0.330743	0.569247	0.998329
ENSG00000158006.9	PAFAH2	-0.0338958	0.796845	0.998329
ENSG00000158019.16	BRE	0.0427817	0.70821	0.998329
ENSG00000158042.8	MRPL17	-0.0560184	0.619396	0.998329
ENSG00000158109.10	TPRG1L	-0.0578161	0.637684	0.998329
ENSG00000158161.11	EYA3	-0.0292388	0.784214	0.998329
ENSG00000158286.8	RNF207	-0.103525	0.909986	0.998329
ENSG00000158301.14	GPRASP2	0.0505337	0.751146	0.998329
ENSG00000158373.7	HIST1H2BD	-0.100375	0.64715	0.998329
ENSG00000158411.6	MITD1	0.0353072	0.855352	0.998329
ENSG00000158423.12	RIBC1	-0.233184	0.758447	0.998329
ENSG00000158427.10	TMSB15B	0.101558	0.586318	0.998329
ENSG00000158435.3	CNOT11	-0.0684016	0.523747	0.998329
ENSG00000158457.4	TSPAN33	-0.0416731	0.75325	0.998329
ENSG00000158458.15	NRG2	-0.0752681	0.667076	0.998329
ENSG00000158467.12	AHCYL2	0.0527537	0.613309	0.998329
ENSG00000158470.5	B4GALT5	-0.0377857	0.698177	0.998329
ENSG00000158483.11	FAM86C1	-0.0563229	0.793497	0.998329
ENSG00000158516.7	CPA2	-0.264816	0.571968	0.998329
ENSG00000158555.10	GDPD5	-0.303619	0.694829	0.998329
ENSG00000158636.12	C11orf30	0.0287793	0.802051	0.998329
ENSG00000158669.7	AGPAT6	-0.0282102	0.779483	0.998329
ENSG00000158715.5	SLC45A3	0.0425294	0.841437	0.998329
ENSG00000158793.9	NIT1	-0.0682213	0.676749	0.998329
ENSG00000158796.12	DEDD	-0.0148558	0.891014	0.998329
ENSG00000158805.7	ZNF276	-0.101678	0.525935	0.998329
ENSG00000158813.13	EDA	0.508246	0.54093	0.998329
ENSG00000158863.17	FAM160B2	0.0208231	0.901013	0.998329
ENSG00000158864.8	NDUFS2	0.0298711	0.754208	0.998329
ENSG00000159055.3	MIS18A	0.0408509	0.737256	0.998329
ENSG00000159069.9	FBXW5	0.0463648	0.715531	0.998329
ENSG00000159079.14	C21orf59	-0.0666615	0.63965	0.998329
ENSG00000159086.10	PAXBP1	0.0838882	0.554885	0.998329
ENSG00000159110.15	IFNAR2	0.0382563	0.786833	0.998329
ENSG00000159131.12	GART	0.0189366	0.835044	0.998329
ENSG00000159147.13	DONSON	-0.0281063	0.83062	0.998329
ENSG00000159164.5	SV2A	0.0533814	0.606184	0.998329
ENSG00000159197.3	KCNE2	-0.289414	0.74049	0.998329
ENSG00000159200.13	RCAN1	0.0547297	0.585095	0.998329
ENSG00000159208.11	C1orf51	-0.0931168	0.538959	0.998329
ENSG00000159214.8	CCDC24	-0.148386	0.81118	0.998329
ENSG00000159216.14	RUNX1	0.0346004	0.757641	0.998329
ENSG00000159239.7	C2orf81	-0.123253	0.636604	0.998329
ENSG00000159256.8	MORC3	0.0689279	0.572841	0.998329
ENSG00000159259.7	CHAF1B	-0.0673442	0.542806	0.998329
ENSG00000159267.10	HLCS	-0.0173126	0.872816	0.998329
ENSG00000159322.13	ADPGK	0.0133516	0.897605	0.998329
ENSG00000159348.8	CYB5R1	-0.0241864	0.859742	0.998329
ENSG00000159363.13	ATP13A2	0.0660204	0.562975	0.998329
ENSG00000159377.6	PSMB4	-0.0333884	0.734019	0.998329
ENSG00000159423.12	ALDH4A1	0.0328589	0.765695	0.998329
ENSG00000159433.7	STARD9	0.100493	0.621961	0.998329
ENSG00000159445.8	THEM4	0.0978839	0.603379	0.998329
ENSG00000159479.12	MED8	-0.0676418	0.549396	0.998329
ENSG00000159556.5	ISL2	-0.0523695	0.768951	0.998329
ENSG00000159592.6	GPBP1L1	0.031681	0.753315	0.998329
ENSG00000159685.6	CHCHD6	0.0296839	0.835502	0.998329
ENSG00000159720.7	ATP6V0D1	-0.0548965	0.57476	0.998329
ENSG00000159792.5	PSKH1	0.0606584	0.596107	0.998329
ENSG00000159882.8	ZNF230	-0.0247151	0.896963	0.998329
ENSG00000159899.10	NPR2	-0.128605	0.673733	0.998329
ENSG00000159905.10	ZNF221	-0.0890838	0.830805	0.998329
ENSG00000159915.8	ZNF233	-0.267591	0.771203	0.998329
ENSG00000159917.10	ZNF235	0.0760501	0.73509	0.998329
ENSG00000159921.10	GNE	0.0645897	0.530308	0.998329
ENSG00000160007.13	ARHGAP35	0.0444547	0.665996	0.998329
ENSG00000160014.12	CALM3	0.0443832	0.656525	0.998329
ENSG00000160055.15	TMEM234	-0.0738092	0.789337	0.998329
ENSG00000160062.10	ZBTB8A	-0.0907121	0.719509	0.998329
ENSG00000160161.5	CILP2	-0.0747006	0.871989	0.998329
ENSG00000160172.6	FAM86C2P	-0.130363	0.577045	0.998329
ENSG00000160193.7	WDR4	0.0192075	0.867886	0.998329
ENSG00000160199.10	PKNOX1	0.0755169	0.547491	0.998329
ENSG00000160200.13	CBS	-0.0152677	0.890871	0.998329
ENSG00000160201.7	U2AF1	-0.0542767	0.557037	0.998329
ENSG00000160207.4	HSF2BP	0.133991	0.631139	0.998329
ENSG00000160221.12	C21orf33	-0.0125699	0.90213	0.998329
ENSG00000160229.7	ZNF66	0.169265	0.680207	0.998329
ENSG00000160293.12	VAV2	-0.0826392	0.562142	0.998329
ENSG00000160298.13	C21orf58	-0.0972979	0.579411	0.998329
ENSG00000160305.13	DIP2A	0.0617636	0.61077	0.998329
ENSG00000160307.5	S100B	-0.0185067	0.840179	0.998329
ENSG00000160310.12	PRMT2	0.0256838	0.796175	0.998329
ENSG00000160325.10	CACFD1	-0.0445181	0.735355	0.998329
ENSG00000160326.9	SLC2A6	-0.0630782	0.622864	0.998329
ENSG00000160336.10	ZNF761	0.0980993	0.554588	0.998329
ENSG00000160401.10	C9orf117	0.176983	0.579761	0.998329
ENSG00000160410.10	SHKBP1	0.0375095	0.747204	0.998329
ENSG00000160445.6	ZER1	0.0721224	0.609385	0.998329
ENSG00000160563.9	MED27	-0.0648905	0.591397	0.998329
ENSG00000160570.9	DEDD2	-0.0168872	0.906313	0.998329
ENSG00000160588.5	MPZL3	0.248807	0.740865	0.998329
ENSG00000160602.9	NEK8	-0.0514541	0.847884	0.998329
ENSG00000160606.6	TLCD1	0.0633719	0.684388	0.998329
ENSG00000160613.8	PCSK7	-0.0278282	0.83914	0.998329
ENSG00000160679.8	CHTOP	-0.0363839	0.727748	0.998329
ENSG00000160691.14	SHC1	-0.0539763	0.669164	0.998329
ENSG00000160710.11	ADAR	-0.0148267	0.873584	0.998329
ENSG00000160741.12	CRTC2	-0.0720015	0.60935	0.998329
ENSG00000160753.11	RUSC1	0.0706489	0.543608	0.998329
ENSG00000160766.10	GBAP1	0.0363493	0.885297	0.998329
ENSG00000160877.5	NACC1	-0.0688733	0.558822	0.998329
ENSG00000160948.9	VPS28	-0.0479669	0.709606	0.998329
ENSG00000160953.10	MUM1	-0.0268645	0.80977	0.998329
ENSG00000161010.10	C5orf45	-0.0905879	0.738492	0.998329
ENSG00000161013.12	MGAT4B	-0.0490375	0.669963	0.998329
ENSG00000161021.7	MAML1	0.0668914	0.526519	0.998329
ENSG00000161040.12	FBXL13	-0.382997	0.575105	0.998329
ENSG00000161048.7	NAPEPLD	0.0737363	0.56566	0.998329
ENSG00000161057.6	PSMC2	-0.0556511	0.547299	0.998329
ENSG00000161149.7	TUBA3FP	0.173098	0.823081	0.998329
ENSG00000161203.9	AP2M1	0.0143025	0.884734	0.998329
ENSG00000161217.7	PCYT1A	-0.0326158	0.755954	0.998329
ENSG00000161265.10	U2AF1L4	-0.065392	0.806257	0.998329
ENSG00000161298.12	ZNF382	0.0993976	0.686163	0.998329
ENSG00000161513.7	FDXR	0.0250491	0.892134	0.998329
ENSG00000161533.7	ACOX1	0.0204659	0.845886	0.998329
ENSG00000161542.12	PRPSAP1	0.0512982	0.614999	0.998329
ENSG00000161551.8	ZNF577	-0.103762	0.640581	0.998329
ENSG00000161558.6	TMEM143	0.0397119	0.867458	0.998329
ENSG00000161618.5	ALDH16A1	0.0258587	0.850857	0.998329
ENSG00000161647.14	MPP3	-0.0334553	0.898621	0.998329
ENSG00000161671.12	EMC10	0.0621278	0.596375	0.998329
ENSG00000161677.7	JOSD2	0.0770158	0.641207	0.998329
ENSG00000161681.11	SHANK1	-0.289376	0.722229	0.998329
ENSG00000161682.10	FAM171A2	-0.0394515	0.774494	0.998329
ENSG00000161714.7	PLCD3	-0.0644547	0.669685	0.998329
ENSG00000161860.7	SYCE2	0.189463	0.790758	0.998329
ENSG00000161912.13	ADCY10P1	-0.165484	0.744721	0.998329
ENSG00000161920.5	MED11	0.0301892	0.854774	0.998329
ENSG00000161955.12	TNFSF13	0.0663068	0.871633	0.998329
ENSG00000161970.8	RPL26	-0.0332842	0.763114	0.998329
ENSG00000161981.6	SNRNP25	-0.0289085	0.782819	0.998329
ENSG00000161996.13	WDR90	-0.141474	0.593248	0.998329
ENSG00000161999.7	JMJD8	0.07886	0.580501	0.998329
ENSG00000162004.12	CCDC78	-0.192825	0.536981	0.998329
ENSG00000162063.8	CCNF	0.012357	0.9066	0.998329
ENSG00000162065.7	TBC1D24	0.0268509	0.825879	0.998329
ENSG00000162066.10	AMDHD2	0.129793	0.569032	0.998329
ENSG00000162086.10	ZNF75A	0.08703	0.653463	0.998329
ENSG00000162104.5	ADCY9	-0.0646547	0.582175	0.998329
ENSG00000162174.8	ASRGL1	0.0414804	0.762562	0.998329
ENSG00000162227.3	TAF6L	-0.091715	0.552413	0.998329
ENSG00000162241.8	SLC25A45	-0.109948	0.669123	0.998329
ENSG00000162244.6	RPL29	0.0300245	0.782217	0.998329
ENSG00000162290.12	DCP1A	0.0388234	0.722667	0.998329
ENSG00000162377.4	SELRC1	-0.0423414	0.690639	0.998329
ENSG00000162384.9	C1orf123	-0.0173431	0.877209	0.998329
ENSG00000162408.10	NOL9	-0.0732097	0.530701	0.998329
ENSG00000162413.12	KLHL21	0.0140763	0.895053	0.998329
ENSG00000162426.10	SLC45A1	-0.177426	0.570839	0.998329
ENSG00000162430.12	SEPN1	-0.0624983	0.597054	0.998329
ENSG00000162441.7	LZIC	-0.0384744	0.733091	0.998329
ENSG00000162517.8	PEF1	0.036565	0.706761	0.998329
ENSG00000162521.14	RBBP4	0.0148045	0.879817	0.998329
ENSG00000162552.10	WNT4	0.283595	0.639021	0.998329
ENSG00000162585.12	C1orf86	0.0461122	0.715912	0.998329
ENSG00000162600.7	OMA1	0.0494572	0.790904	0.998329
ENSG00000162613.12	FUBP1	-0.0555297	0.554004	0.998329
ENSG00000162620.11	LRRIQ3	0.275174	0.660847	0.998329
ENSG00000162623.11	TYW3	0.0160892	0.903722	0.998329
ENSG00000162641.14	AKNAD1	-0.17258	0.62688	0.998329
ENSG00000162642.9	C1orf52	0.0563529	0.65605	0.998329
ENSG00000162650.11	ATXN7L2	-0.0266592	0.856794	0.998329
ENSG00000162702.7	ZNF281	0.0731219	0.538537	0.998329
ENSG00000162704.11	ARPC5	0.0624269	0.562826	0.998329
ENSG00000162734.8	PEA15	0.0211901	0.8236	0.998329
ENSG00000162735.14	PEX19	0.0134884	0.896596	0.998329
ENSG00000162738.5	VANGL2	-0.0206178	0.834698	0.998329
ENSG00000162745.6	OLFML2B	0.390859	0.672372	0.998329
ENSG00000162804.9	SNED1	-0.279957	0.659499	0.998329
ENSG00000162836.7	ACP6	-0.0310109	0.836367	0.998329
ENSG00000162849.11	KIF26B	0.0332882	0.767731	0.998329
ENSG00000162869.11	PPP1R21	0.0496974	0.733183	0.998329
ENSG00000162889.6	MAPKAPK2	-0.016554	0.863974	0.998329
ENSG00000162909.13	CAPN2	0.0359071	0.718339	0.998329
ENSG00000162913.9	C1orf145	0.213377	0.794907	0.998329
ENSG00000162929.9	KIAA1841	-0.0885096	0.548658	0.998329
ENSG00000162944.6	RFTN2	0.0579195	0.637358	0.998329
ENSG00000162946.16	DISC1	0.0239558	0.859529	0.998329
ENSG00000162961.9	DPY30	-0.0635572	0.608504	0.998329
ENSG00000162971.6	TYW5	-0.0241112	0.888913	0.998329
ENSG00000162975.3	KCNF1	-0.0439373	0.808272	0.998329
ENSG00000162976.8	PQLC3	0.194369	0.554892	0.998329
ENSG00000162981.12	FAM84A	0.0260724	0.868352	0.998329
ENSG00000162994.11	CLHC1	-0.181887	0.623667	0.998329
ENSG00000163001.7	CCDC104	-0.0130632	0.907103	0.998329
ENSG00000163002.8	NUP35	0.0479946	0.703997	0.998329
ENSG00000163013.7	FBXO41	-0.0694389	0.598585	0.998329
ENSG00000163041.5	H3F3A	0.0890131	0.715898	0.998329
ENSG00000163050.12	ADCK3	0.0319718	0.777889	0.998329
ENSG00000163064.6	EN1	-0.0609289	0.758796	0.998329
ENSG00000163082.9	SGPP2	-0.105923	0.867897	0.998329
ENSG00000163138.14	PACRGL	-0.0519541	0.705388	0.998329
ENSG00000163156.7	SCNM1	-0.0232546	0.845543	0.998329
ENSG00000163162.4	RNF149	-0.0694089	0.652179	0.998329
ENSG00000163249.5	CCNYL1	0.0374438	0.762454	0.998329
ENSG00000163293.7	NIPAL1	0.108155	0.757039	0.998329
ENSG00000163322.9	FAM175A	-0.0755235	0.71698	0.998329
ENSG00000163344.5	PMVK	-0.0392823	0.735812	0.998329
ENSG00000163346.12	PBXIP1	-0.0838221	0.6322	0.998329
ENSG00000163348.3	PYGO2	0.051417	0.614404	0.998329
ENSG00000163362.6	C1orf106	-0.0705753	0.545898	0.998329
ENSG00000163382.7	APOA1BP	-0.029794	0.76801	0.998329
ENSG00000163389.6	POGLUT1	0.0571004	0.69419	0.998329
ENSG00000163444.7	TMEM183A	-0.0555883	0.631579	0.998329
ENSG00000163449.6	TMEM169	-0.0385505	0.714465	0.998329
ENSG00000163466.11	ARPC2	-0.0205959	0.826643	0.998329
ENSG00000163467.7	TSACC	0.224443	0.666998	0.998329
ENSG00000163468.10	CCT3	-0.0355348	0.693362	0.998329
ENSG00000163472.14	TMEM79	-0.0605482	0.770377	0.998329
ENSG00000163481.3	RNF25	-0.0576913	0.647577	0.998329
ENSG00000163486.8	SRGAP2	-0.0371119	0.724201	0.998329
ENSG00000163517.10	HDAC11	-0.127558	0.532625	0.998329
ENSG00000163527.5	STT3B	0.0735953	0.580497	0.998329
ENSG00000163528.8	CHCHD4	0.0593852	0.652347	0.998329
ENSG00000163531.11	NFASC	0.0712044	0.759656	0.998329
ENSG00000163536.8	SERPINI1	-0.0895003	0.856743	0.998329
ENSG00000163541.7	SUCLG1	-0.0334517	0.746139	0.998329
ENSG00000163576.13	EFHB	-0.278349	0.659089	0.998329
ENSG00000163584.13	RPL22L1	0.0719722	0.68337	0.998329
ENSG00000163597.10	SNHG16	-0.0251633	0.826171	0.998329
ENSG00000163626.12	COX18	0.0298256	0.838097	0.998329
ENSG00000163629.8	PTPN13	-0.0392065	0.701176	0.998329
ENSG00000163636.6	PSMD6	0.0392089	0.699421	0.998329
ENSG00000163637.7	PRICKLE2	0.124007	0.603205	0.998329
ENSG00000163655.11	GMPS	-0.0125262	0.903646	0.998329
ENSG00000163659.8	TIPARP	0.0349081	0.781724	0.998329
ENSG00000163661.3	PTX3	0.158726	0.792644	0.998329
ENSG00000163666.4	HESX1	-0.108308	0.867394	0.998329
ENSG00000163681.10	SLMAP	0.0597001	0.606484	0.998329
ENSG00000163682.11	RPL9	-0.0228545	0.844257	0.998329
ENSG00000163686.9	ABHD6	-0.0186738	0.875516	0.998329
ENSG00000163702.14	IL17RC	-0.0394174	0.899013	0.998329
ENSG00000163703.13	CRELD1	-0.076435	0.641496	0.998329
ENSG00000163719.14	MTMR14	0.0298954	0.799163	0.998329
ENSG00000163781.8	TOPBP1	0.0411794	0.697702	0.998329
ENSG00000163812.9	ZDHHC3	0.0432206	0.676297	0.998329
ENSG00000163818.12	LZTFL1	0.083814	0.605107	0.998329
ENSG00000163870.10	TPRA1	-0.0220215	0.872952	0.998329
ENSG00000163872.11	YEATS2	-0.0401579	0.698876	0.998329
ENSG00000163874.8	ZC3H12A	-0.218756	0.541325	0.998329
ENSG00000163875.11	MEAF6	-0.0605771	0.564573	0.998329
ENSG00000163877.9	SNIP1	-0.0637858	0.561032	0.998329
ENSG00000163884.3	KLF15	-0.0582884	0.692008	0.998329
ENSG00000163888.3	CAMK2N2	0.170465	0.644866	0.998329
ENSG00000163902.7	RPN1	-0.0346356	0.718351	0.998329
ENSG00000163913.7	IFT122	-0.043962	0.756169	0.998329
ENSG00000163918.6	RFC4	-0.0458286	0.690109	0.998329
ENSG00000163931.11	TKT	-0.0575833	0.580549	0.998329
ENSG00000163950.8	SLBP	-0.052921	0.595525	0.998329
ENSG00000163959.5	SLC51A	-0.0838172	0.870398	0.998329
ENSG00000163961.4	RNF168	0.0464362	0.685432	0.998329
ENSG00000163964.9	PIGX	0.0623916	0.685222	0.998329
ENSG00000164010.9	ERMAP	-0.0962613	0.577823	0.998329
ENSG00000164011.13	ZNF691	0.0261117	0.8694	0.998329
ENSG00000164024.7	METAP1	0.0495006	0.659127	0.998329
ENSG00000164040.12	PGRMC2	0.0762681	0.571418	0.998329
ENSG00000164048.9	ZNF589	0.0851349	0.547502	0.998329
ENSG00000164050.8	PLXNB1	-0.0469992	0.710526	0.998329
ENSG00000164051.9	CCDC51	0.0281239	0.82194	0.998329
ENSG00000164053.13	ATRIP	-0.0447548	0.744212	0.998329
ENSG00000164073.5	MFSD8	-0.0270462	0.872578	0.998329
ENSG00000164080.9	RAD54L2	-0.0339285	0.764019	0.998329
ENSG00000164081.8	TEX264	-0.0161258	0.894953	0.998329
ENSG00000164096.10	C4orf3	-0.0278232	0.826796	0.998329
ENSG00000164117.8	FBXO8	0.0257907	0.884213	0.998329
ENSG00000164134.8	NAA15	0.0648616	0.625405	0.998329
ENSG00000164151.7	KIAA0947	-0.0629068	0.555567	0.998329
ENSG00000164162.8	ANAPC10	0.0617381	0.717779	0.998329
ENSG00000164180.9	TMEM161B	0.101415	0.591824	0.998329
ENSG00000164221.8	CCDC112	-0.0777469	0.652507	0.998329
ENSG00000164252.8	AGGF1	-0.0755161	0.596021	0.998329
ENSG00000164258.7	NDUFS4	-0.0736454	0.543999	0.998329
ENSG00000164296.6	TIGD6	-0.0638932	0.733899	0.998329
ENSG00000164366.3	CCDC127	0.0413145	0.743254	0.998329
ENSG00000164398.8	ACSL6	0.361125	0.577062	0.998329
ENSG00000164404.4	GDF9	-0.230461	0.739589	0.998329
ENSG00000164418.15	GRIK2	-0.0399799	0.719491	0.998329
ENSG00000164442.8	CITED2	-0.0229172	0.85146	0.998329
ENSG00000164463.8	CREBRF	-0.0692238	0.782265	0.998329
ENSG00000164465.14	DCBLD1	0.0480256	0.683395	0.998329
ENSG00000164542.8	KIAA0895	0.0600303	0.65162	0.998329
ENSG00000164543.5	STK17A	-0.0680753	0.611293	0.998329
ENSG00000164587.7	RPS14	0.022791	0.82931	0.998329
ENSG00000164609.5	SLU7	-0.0255249	0.809008	0.998329
ENSG00000164654.11	MIOS	0.0538813	0.692137	0.998329
ENSG00000164687.6	FABP5	0.0835118	0.825263	0.998329
ENSG00000164733.16	CTSB	0.0131957	0.899895	0.998329
ENSG00000164749.7	HNF4G	-0.0733934	0.666845	0.998329
ENSG00000164751.10	PEX2	0.0806938	0.539351	0.998329
ENSG00000164754.8	RAD21	0.0596542	0.585709	0.998329
ENSG00000164776.5	PHKG1	-0.443063	0.565101	0.998329
ENSG00000164808.12	SPIDR	0.0633942	0.6025	0.998329
ENSG00000164815.6	ORC5	0.0419842	0.780194	0.998329
ENSG00000164823.5	OSGIN2	-0.0185894	0.912093	0.998329
ENSG00000164830.13	OXR1	0.0797934	0.582114	0.998329
ENSG00000164885.8	CDK5	-0.0571087	0.593722	0.998329
ENSG00000164896.15	FASTK	-0.038201	0.733449	0.998329
ENSG00000164898.8	C7orf55	-0.0477162	0.698528	0.998329
ENSG00000164902.9	PHAX	0.0220693	0.839031	0.998329
ENSG00000164924.13	YWHAZ	0.0637586	0.599994	0.998329
ENSG00000164932.8	CTHRC1	0.0312631	0.754756	0.998329
ENSG00000164941.9	INTS8	-0.026248	0.864397	0.998329
ENSG00000164944.7	KIAA1429	0.0582087	0.609649	0.998329
ENSG00000164953.11	TMEM67	0.0934448	0.691828	0.998329
ENSG00000165006.9	UBAP1	0.0556744	0.582126	0.998329
ENSG00000165046.8	LETM2	0.108506	0.633192	0.998329
ENSG00000165060.7	FXN	0.0609051	0.649144	0.998329
ENSG00000165071.10	TMEM71	0.166825	0.734921	0.998329
ENSG00000165113.8	GKAP1	0.146683	0.700716	0.998329
ENSG00000165169.6	DYNLT3	0.111041	0.533062	0.998329
ENSG00000165209.14	STRBP	-0.0496341	0.678696	0.998329
ENSG00000165219.17	GAPVD1	-0.0614393	0.528362	0.998329
ENSG00000165259.9	HDX	0.0689105	0.737851	0.998329
ENSG00000165264.6	NDUFB6	0.0551018	0.652809	0.998329
ENSG00000165271.12	NOL6	0.0117784	0.910547	0.998329
ENSG00000165272.10	AQP3	-0.087141	0.883329	0.998329
ENSG00000165275.5	TRMT10B	-0.0857038	0.670442	0.998329
ENSG00000165280.11	VCP	0.0188456	0.83923	0.998329
ENSG00000165282.9	PIGO	0.039173	0.756598	0.998329
ENSG00000165304.3	MELK	0.0323211	0.771687	0.998329
ENSG00000165359.10	DDX26B	0.0457638	0.802723	0.998329
ENSG00000165389.6	SPTSSA	0.0597739	0.649304	0.998329
ENSG00000165424.6	ZCCHC24	-0.0621696	0.531857	0.998329
ENSG00000165443.7	PHYHIPL	-0.017315	0.895156	0.998329
ENSG00000165494.6	PCF11	-0.0441548	0.694643	0.998329
ENSG00000165506.10	DNAAF2	0.0492939	0.68884	0.998329
ENSG00000165511.4	C10orf25	-0.157699	0.787182	0.998329
ENSG00000165512.4	ZNF22	0.0784129	0.690968	0.998329
ENSG00000165516.6	KLHDC2	0.0336908	0.762828	0.998329
ENSG00000165525.13	NEMF	-0.0513983	0.673725	0.998329
ENSG00000165527.5	ARF6	-0.0208864	0.837994	0.998329
ENSG00000165566.11	AMER2	-0.303261	0.616184	0.998329
ENSG00000165568.13	AKR1E2	0.398966	0.598725	0.998329
ENSG00000165572.6	KBTBD6	0.0726517	0.558432	0.998329
ENSG00000165629.15	ATP5C1	-0.0473631	0.655562	0.998329
ENSG00000165630.9	PRPF18	-0.0832855	0.622722	0.998329
ENSG00000165644.6	COMTD1	0.0974441	0.815887	0.998329
ENSG00000165660.7	FAM175B	0.0358459	0.803672	0.998329
ENSG00000165669.9	FAM204A	-0.0824058	0.523932	0.998329
ENSG00000165675.12	ENOX2	0.0147856	0.902143	0.998329
ENSG00000165678.15	GHITM	0.0168755	0.884016	0.998329
ENSG00000165688.7	PMPCA	-0.0212018	0.827947	0.998329
ENSG00000165698.11	C9orf9	-0.218307	0.592311	0.998329
ENSG00000165699.9	TSC1	-0.0240908	0.850036	0.998329
ENSG00000165704.10	HPRT1	0.0649249	0.663048	0.998329
ENSG00000165716.5	FAM69B	0.0449015	0.770399	0.998329
ENSG00000165792.13	METTL17	0.0250782	0.814189	0.998329
ENSG00000165819.7	METTL3	-0.0156803	0.882706	0.998329
ENSG00000165861.9	ZFYVE1	0.0265552	0.845912	0.998329
ENSG00000165868.8	HSPA12A	-0.0324066	0.77579	0.998329
ENSG00000165886.4	UBTD1	-0.0567017	0.684153	0.998329
ENSG00000165898.9	ISCA2	0.0284378	0.838174	0.998329
ENSG00000165914.10	TTC7B	0.0261283	0.823037	0.998329
ENSG00000165915.9	SLC39A13	-0.0217624	0.890964	0.998329
ENSG00000165943.4	MOAP1	0.0298065	0.782875	0.998329
ENSG00000165948.6	IFI27L1	-0.0812678	0.57981	0.998329
ENSG00000165949.8	IFI27	-0.0968412	0.901332	0.998329
ENSG00000165959.7	CLMN	-0.127283	0.637926	0.998329
ENSG00000165966.10	PDZRN4	0.133707	0.844311	0.998329
ENSG00000165996.9	PTPLA	-0.0848117	0.647997	0.998329
ENSG00000166004.10	KIAA1731	0.051417	0.784927	0.998329
ENSG00000166012.10	TAF1D	0.0570652	0.689476	0.998329
ENSG00000166024.9	R3HCC1L	-0.057763	0.657921	0.998329
ENSG00000166037.6	CEP57	0.0379362	0.775389	0.998329
ENSG00000166086.8	JAM3	-0.0144103	0.875154	0.998329
ENSG00000166123.9	GPT2	-0.0497966	0.631192	0.998329
ENSG00000166126.6	AMN	0.377648	0.617176	0.998329
ENSG00000166133.13	RPUSD2	-0.0556265	0.642987	0.998329
ENSG00000166136.11	NDUFB8	-0.0453663	0.675967	0.998329
ENSG00000166167.13	BTRC	0.0341907	0.738488	0.998329
ENSG00000166169.12	POLL	-0.0606475	0.667965	0.998329
ENSG00000166181.8	API5	0.0698448	0.556326	0.998329
ENSG00000166188.2	ZNF319	-0.0482345	0.740793	0.998329
ENSG00000166199.8	ALKBH3	-0.0380742	0.756709	0.998329
ENSG00000166233.8	ARIH1	0.0638177	0.553117	0.998329
ENSG00000166246.9	C16orf71	-0.392357	0.590839	0.998329
ENSG00000166261.6	ZNF202	-0.0263931	0.844271	0.998329
ENSG00000166272.12	WBP1L	0.0497381	0.655638	0.998329
ENSG00000166311.5	SMPD1	-0.0416164	0.770916	0.998329
ENSG00000166313.14	APBB1	-0.0190483	0.875349	0.998329
ENSG00000166317.7	SYNPO2L	-0.0665808	0.731158	0.998329
ENSG00000166321.9	NUDT13	-0.542158	0.554502	0.998329
ENSG00000166340.10	TPP1	0.0154291	0.897512	0.998329
ENSG00000166377.15	ATP9B	0.0305561	0.793122	0.998329
ENSG00000166402.4	TUB	-0.0343741	0.747192	0.998329
ENSG00000166435.11	XRRA1	0.0360938	0.884661	0.998329
ENSG00000166450.8	PRTG	-0.0980328	0.576285	0.998329
ENSG00000166452.7	AKIP1	0.0312005	0.826365	0.998329
ENSG00000166454.5	ATMIN	0.059566	0.56793	0.998329
ENSG00000166478.5	ZNF143	0.0134805	0.906254	0.998329
ENSG00000166529.10	ZSCAN21	-0.0722611	0.672449	0.998329
ENSG00000166532.11	RIMKLB	0.0717558	0.608276	0.998329
ENSG00000166548.11	TK2	-0.0713012	0.691087	0.998329
ENSG00000166578.5	IQCD	-0.260814	0.779011	0.998329
ENSG00000166579.11	NDEL1	0.0636513	0.595388	0.998329
ENSG00000166582.5	CENPV	-0.592672	0.532247	0.998329
ENSG00000166595.7	FAM96B	-0.025696	0.820063	0.998329
ENSG00000166619.8	BLCAP	0.0472384	0.659387	0.998329
ENSG00000166682.6	TMPRSS5	0.0599538	0.725663	0.998329
ENSG00000166685.7	COG1	-0.0385556	0.752709	0.998329
ENSG00000166704.7	ZNF606	-0.0808067	0.626269	0.998329
ENSG00000166797.6	FAM96A	0.0607586	0.577784	0.998329
ENSG00000166801.11	FAM111A	-0.0576293	0.802927	0.998329
ENSG00000166821.4	PEX11A	0.0338014	0.88311	0.998329
ENSG00000166823.5	MESP1	-0.327743	0.633116	0.998329
ENSG00000166847.5	DCTN5	0.0350206	0.739954	0.998329
ENSG00000166848.5	TERF2IP	-0.0492634	0.635856	0.998329
ENSG00000166887.11	VPS39	0.0360601	0.744197	0.998329
ENSG00000166896.3	XRCC6BP1	0.0151544	0.897392	0.998329
ENSG00000166908.13	PIP4K2C	0.0606702	0.591032	0.998329
ENSG00000166912.12	MTMR10	0.0465768	0.734987	0.998329
ENSG00000166924.4	NYAP1	-0.0710726	0.87685	0.998329
ENSG00000166938.8	DIS3L	0.0196551	0.865201	0.998329
ENSG00000166949.11	SMAD3	0.0520526	0.605584	0.998329
ENSG00000166965.8	RCCD1	-0.0789508	0.551144	0.998329
ENSG00000166974.8	MAPRE2	0.0590614	0.565201	0.998329
ENSG00000167034.9	NKX3-1	0.169386	0.639882	0.998329
ENSG00000167037.14	SGSM1	0.33182	0.613258	0.998329
ENSG00000167065.9	DUSP18	-0.268638	0.594872	0.998329
ENSG00000167085.7	PHB	0.0524247	0.583023	0.998329
ENSG00000167100.10	SAMD14	-0.37466	0.559595	0.998329
ENSG00000167107.8	ACSF2	0.0276658	0.833824	0.998329
ENSG00000167114.8	SLC27A4	0.0590673	0.617084	0.998329
ENSG00000167182.11	SP2	-0.0489574	0.687012	0.998329
ENSG00000167186.6	COQ7	0.0574876	0.605301	0.998329
ENSG00000167191.7	GPRC5B	-0.024646	0.790591	0.998329
ENSG00000167257.6	RNF214	-0.0514039	0.679426	0.998329
ENSG00000167264.13	DUS2	-0.0748576	0.536598	0.998329
ENSG00000167272.6	POP5	0.0168729	0.885416	0.998329
ENSG00000167280.12	ENGASE	-0.0418591	0.797544	0.998329
ENSG00000167315.13	ACAA2	0.011425	0.913316	0.998329
ENSG00000167323.5	STIM1	0.0184184	0.88355	0.998329
ENSG00000167325.10	RRM1	-0.0225474	0.819194	0.998329
ENSG00000167333.8	TRIM68	0.087578	0.667194	0.998329
ENSG00000167371.12	PRRT2	-0.0910036	0.676203	0.998329
ENSG00000167377.13	ZNF23	-0.117342	0.791608	0.998329
ENSG00000167378.4	IRGQ	-0.0623654	0.592625	0.998329
ENSG00000167393.12	PPP2R3B	-0.0258006	0.841152	0.998329
ENSG00000167447.8	SMG8	0.0538507	0.613948	0.998329
ENSG00000167460.10	TPM4	-0.0496056	0.587491	0.998329
ENSG00000167515.6	TRAPPC2L	-0.062271	0.575967	0.998329
ENSG00000167536.9	DHRS13	-0.0163435	0.892695	0.998329
ENSG00000167550.6	RHEBL1	-0.118398	0.619701	0.998329
ENSG00000167552.9	TUBA1A	0.0492086	0.598489	0.998329
ENSG00000167553.10	TUBA1C	-0.0169057	0.874352	0.998329
ENSG00000167554.10	ZNF610	0.0459063	0.904566	0.998329
ENSG00000167555.9	ZNF528	-0.046196	0.871043	0.998329
ENSG00000167562.7	ZNF701	0.113089	0.71883	0.998329
ENSG00000167578.12	RAB4B	-0.033459	0.872845	0.998329
ENSG00000167614.9	TTYH1	0.0136658	0.897281	0.998329
ENSG00000167625.6	ZNF526	-0.0394915	0.785485	0.998329
ENSG00000167632.10	TRAPPC9	0.0242387	0.842822	0.998329
ENSG00000167635.7	ZNF146	0.035643	0.758436	0.998329
ENSG00000167637.12	ZNF283	0.0664061	0.755522	0.998329
ENSG00000167645.12	YIF1B	-0.0695206	0.570622	0.998329
ENSG00000167658.11	EEF2	-0.0508928	0.631876	0.998329
ENSG00000167671.7	UBXN6	0.0280119	0.815159	0.998329
ENSG00000167699.9	GLOD4	0.0252229	0.799906	0.998329
ENSG00000167702.7	KIFC2	-0.112396	0.793883	0.998329
ENSG00000167721.6	TSR1	0.0381445	0.700057	0.998329
ENSG00000167747.9	C19orf48	-0.013248	0.910141	0.998329
ENSG00000167755.9	KLK6	-0.168053	0.542447	0.998329
ENSG00000167765.3	AC018755.1	0.0815156	0.868932	0.998329
ENSG00000167766.14	ZNF83	-0.0961564	0.856874	0.998329
ENSG00000167770.7	OTUB1	0.0574672	0.568744	0.998329
ENSG00000167775.6	CD320	0.0304246	0.782092	0.998329
ENSG00000167779.3	IGFBP6	0.165657	0.690788	0.998329
ENSG00000167785.4	ZNF558	-0.0445863	0.734828	0.998329
ENSG00000167792.7	NDUFV1	-0.0308936	0.77406	0.998329
ENSG00000167799.5	NUDT8	-0.0861157	0.760515	0.998329
ENSG00000167840.9	ZNF232	0.0717017	0.602272	0.998329
ENSG00000167862.5	ICT1	-0.0280754	0.810361	0.998329
ENSG00000167881.10	SRP68	0.0324336	0.732707	0.998329
ENSG00000167912.5	RP11-25K19.1	-0.068874	0.69712	0.998329
ENSG00000167920.4	TMEM99	0.0742038	0.608136	0.998329
ENSG00000167925.11	GHDC	-0.0634422	0.680957	0.998329
ENSG00000167930.11	ITFG3	0.0467569	0.713577	0.998329
ENSG00000167965.13	MLST8	-0.0563379	0.619602	0.998329
ENSG00000167968.8	DNASE1L2	0.337551	0.558557	0.998329
ENSG00000167969.8	ECI1	0.0482775	0.66566	0.998329
ENSG00000167972.9	ABCA3	-0.0216711	0.847898	0.998329
ENSG00000167977.4	KCTD5	0.0177866	0.856314	0.998329
ENSG00000167981.4	ZNF597	-0.132052	0.59093	0.998329
ENSG00000167985.2	SDHAF2	0.0213186	0.897885	0.998329
ENSG00000167986.9	DDB1	0.0496434	0.587462	0.998329
ENSG00000167992.8	VWCE	-0.0352404	0.825333	0.998329
ENSG00000168002.7	POLR2G	-0.0248531	0.824112	0.998329
ENSG00000168003.12	SLC3A2	-0.0438179	0.651477	0.998329
ENSG00000168010.6	ATG16L2	-0.0816616	0.692113	0.998329
ENSG00000168014.12	C2CD3	-0.0309391	0.798751	0.998329
ENSG00000168028.9	RPSA	-0.0469784	0.694344	0.998329
ENSG00000168036.12	CTNNB1	0.0311474	0.744844	0.998329
ENSG00000168066.16	SF1	-0.0535108	0.606359	0.998329
ENSG00000168067.7	MAP4K2	-0.13165	0.523773	0.998329
ENSG00000168078.5	PBK	0.017268	0.897156	0.998329
ENSG00000168096.10	ANKS3	-0.0869585	0.596793	0.998329
ENSG00000168135.4	KCNJ4	0.186113	0.773499	0.998329
ENSG00000168140.4	VASN	0.175501	0.575884	0.998329
ENSG00000168159.9	RNF187	-0.0496359	0.625331	0.998329
ENSG00000168209.4	DDIT4	-0.0432919	0.726341	0.998329
ENSG00000168228.10	ZCCHC4	-0.0236561	0.872569	0.998329
ENSG00000168234.8	TTC39C	0.0757092	0.533788	0.998329
ENSG00000168237.13	GLYCTK	0.118448	0.606677	0.998329
ENSG00000168259.10	DNAJC7	-0.0571719	0.555707	0.998329
ENSG00000168264.6	IRF2BP2	0.0126096	0.902467	0.998329
ENSG00000168268.6	NT5DC2	0.0202985	0.841634	0.998329
ENSG00000168275.10	COA6	0.0644125	0.629588	0.998329
ENSG00000168280.12	KIF5C	0.0329727	0.747595	0.998329
ENSG00000168282.4	MGAT2	0.125639	0.578574	0.998329
ENSG00000168286.1	THAP11	-0.0476395	0.642732	0.998329
ENSG00000168291.8	PDHB	-0.0324542	0.753291	0.998329
ENSG00000168385.13	2021-09-02	0.0572349	0.580921	0.998329
ENSG00000168393.8	DTYMK	0.0516726	0.594967	0.998329
ENSG00000168395.10	ING5	-0.0498696	0.635061	0.998329
ENSG00000168397.12	ATG4B	0.0429487	0.664207	0.998329
ENSG00000168438.10	CDC40	0.0493291	0.673757	0.998329
ENSG00000168453.10	HR	0.0341554	0.807879	0.998329
ENSG00000168461.8	RAB31	0.0399626	0.735089	0.998329
ENSG00000168481.4	LGI3	0.101952	0.836065	0.998329
ENSG00000168487.13	BMP1	-0.0216126	0.874712	0.998329
ENSG00000168496.3	FEN1	-0.0511689	0.617269	0.998329
ENSG00000168505.6	GBX2	-0.415809	0.593472	0.998329
ENSG00000168517.6	HEXIM2	-0.065516	0.833546	0.998329
ENSG00000168538.11	TRAPPC11	0.0577317	0.626217	0.998329
ENSG00000168539.3	CHRM1	-0.102863	0.659343	0.998329
ENSG00000168564.5	CDKN2AIP	0.060794	0.620348	0.998329
ENSG00000168575.5	SLC20A2	0.0701532	0.523714	0.998329
ENSG00000168614.13	NBPF9	-0.0445123	0.886689	0.998329
ENSG00000168615.7	ADAM9	0.0408498	0.701327	0.998329
ENSG00000168675.14	LDLRAD4	-0.0803688	0.588155	0.998329
ENSG00000168702.12	LRP1B	0.0961165	0.570991	0.998329
ENSG00000168710.13	AHCYL1	0.0220096	0.81895	0.998329
ENSG00000168724.10	DNAJC21	-0.0594323	0.606548	0.998329
ENSG00000168763.11	CNNM3	-0.0235139	0.825819	0.998329
ENSG00000168778.7	TCTN2	-0.0533546	0.738982	0.998329
ENSG00000168779.15	SHOX2	0.180778	0.583672	0.998329
ENSG00000168802.8	CHTF8	-0.0247317	0.828601	0.998329
ENSG00000168811.2	IL12A	0.163047	0.57863	0.998329
ENSG00000168818.5	STX18	-0.0820702	0.5381	0.998329
ENSG00000168872.11	DDX19A	-0.0479336	0.64742	0.998329
ENSG00000168883.15	USP39	-0.0447207	0.628543	0.998329
ENSG00000168887.6	C2orf68	-0.0604962	0.600174	0.998329
ENSG00000168890.9	TMEM150A	0.0550051	0.823408	0.998329
ENSG00000168894.5	RNF181	-0.0391176	0.728041	0.998329
ENSG00000168913.6	ENHO	-0.0580901	0.770139	0.998329
ENSG00000168916.11	ZNF608	-0.0495651	0.675662	0.998329
ENSG00000168936.6	TMEM129	0.0429831	0.737123	0.998329
ENSG00000168958.15	MFF	-0.0532963	0.617892	0.998329
ENSG00000168970.16	JMJD7-PLA2G4B	-0.208535	0.776526	0.998329
ENSG00000168993.10	CPLX1	-0.0490931	0.89183	0.998329
ENSG00000168994.9	PXDC1	-0.0346754	0.73856	0.998329
ENSG00000169016.12	E2F6	-0.0462249	0.702523	0.998329
ENSG00000169020.5	ATP5I	-0.0660216	0.6036	0.998329
ENSG00000169047.5	IRS1	-0.0726463	0.540228	0.998329
ENSG00000169057.15	MECP2	-0.0571399	0.607647	0.998329
ENSG00000169100.8	SLC25A6	-0.0455789	0.680616	0.998329
ENSG00000169105.6	CHST14	-0.0265774	0.807676	0.998329
ENSG00000169180.7	XPO6	0.0424258	0.645607	0.998329
ENSG00000169188.4	APEX2	-0.0717197	0.528938	0.998329
ENSG00000169221.9	TBC1D10B	-0.0714795	0.541517	0.998329
ENSG00000169223.10	LMAN2	0.0154271	0.886685	0.998329
ENSG00000169246.12	NPIPB3	-0.517523	0.567584	0.998329
ENSG00000169248.8	CXCL11	-0.0873419	0.89707	0.998329
ENSG00000169255.9	B3GALNT1	0.0662988	0.672787	0.998329
ENSG00000169258.6	GPRIN1	0.0293762	0.810836	0.998329
ENSG00000169297.6	NR0B1	0.0253734	0.811652	0.998329
ENSG00000169299.9	PGM2	-0.0348759	0.744748	0.998329
ENSG00000169372.8	CRADD	0.0707036	0.649248	0.998329
ENSG00000169403.7	PTAFR	0.127725	0.875084	0.998329
ENSG00000169519.15	METTL15	0.0314933	0.858837	0.998329
ENSG00000169567.7	HINT1	0.0467888	0.629089	0.998329
ENSG00000169598.11	DFFB	-0.0720293	0.539885	0.998329
ENSG00000169599.8	NFU1	0.0364905	0.775381	0.998329
ENSG00000169604.15	ANTXR1	0.0341091	0.723871	0.998329
ENSG00000169607.8	CKAP2L	0.0307915	0.795369	0.998329
ENSG00000169609.9	C15orf40	-0.0738421	0.578605	0.998329
ENSG00000169641.9	LUZP1	0.0324094	0.770227	0.998329
ENSG00000169660.11	HEXDC	0.157054	0.526533	0.998329
ENSG00000169684.9	CHRNA5	0.0558566	0.794282	0.998329
ENSG00000169696.11	ASPSCR1	-0.0514897	0.68383	0.998329
ENSG00000169710.6	FASN	-0.0550952	0.659122	0.998329
ENSG00000169714.12	CNBP	0.0377403	0.710526	0.998329
ENSG00000169727.8	GPS1	-0.0170926	0.872938	0.998329
ENSG00000169783.8	LINGO1	-0.0567144	0.623139	0.998329
ENSG00000169813.12	HNRNPF	-0.0500506	0.581381	0.998329
ENSG00000169855.15	ROBO1	0.0635348	0.531618	0.998329
ENSG00000169856.7	ONECUT1	0.118274	0.863901	0.998329
ENSG00000169857.3	AVEN	-0.0637386	0.642214	0.998329
ENSG00000169884.9	WNT10B	0.136088	0.790055	0.998329
ENSG00000169914.5	OTUD3	0.0871193	0.58283	0.998329
ENSG00000169925.12	BRD3	0.0584479	0.615871	0.998329
ENSG00000169926.5	KLF13	-0.0162952	0.877398	0.998329
ENSG00000169951.5	ZNF764	-0.0551948	0.70691	0.998329
ENSG00000169962.4	TAS1R3	-0.35016	0.582005	0.998329
ENSG00000169964.5	TMEM42	-0.162546	0.524522	0.998329
ENSG00000169976.5	SF3B5	0.0157328	0.876855	0.998329
ENSG00000169981.6	ZNF35	-0.0323428	0.818068	0.998329
ENSG00000169989.2	TIGD4	0.13934	0.688321	0.998329
ENSG00000169991.6	IFFO2	-0.0541608	0.611812	0.998329
ENSG00000169992.5	NLGN2	0.0477725	0.713298	0.998329
ENSG00000170027.5	YWHAG	0.0463574	0.634609	0.998329
ENSG00000170043.7	TRAPPC1	-0.0697611	0.60085	0.998329
ENSG00000170088.9	TMEM192	0.052304	0.692827	0.998329
ENSG00000170089.11	RP11-423H2.1	0.0496288	0.865829	0.998329
ENSG00000170100.9	ZNF778	0.0497534	0.739459	0.998329
ENSG00000170122.4	FOXD4	-0.234332	0.804312	0.998329
ENSG00000170175.6	CHRNB1	0.0917405	0.742393	0.998329
ENSG00000170209.4	ANKK1	-0.299792	0.747487	0.998329
ENSG00000170222.11	ADPRM	0.101138	0.664457	0.998329
ENSG00000170231.11	FABP6	-0.140264	0.585221	0.998329
ENSG00000170260.4	ZNF212	-0.0592301	0.609103	0.998329
ENSG00000170264.8	FAM161A	-0.0513337	0.733082	0.998329
ENSG00000170266.11	GLB1	-0.0549237	0.604117	0.998329
ENSG00000170270.4	C14orf142	0.0191592	0.897396	0.998329
ENSG00000170271.6	FAXDC2	0.0687332	0.830276	0.998329
ENSG00000170275.10	CRTAP	-0.0253287	0.787869	0.998329
ENSG00000170345.5	FOS	-0.131202	0.587725	0.998329
ENSG00000170390.10	DCLK2	0.0589671	0.608959	0.998329
ENSG00000170425.3	ADORA2B	0.0352343	0.883627	0.998329
ENSG00000170430.9	MGMT	0.102572	0.581366	0.998329
ENSG00000170445.8	HARS	-0.0550245	0.567995	0.998329
ENSG00000170458.9	CD14	-0.113487	0.896955	0.998329
ENSG00000170464.5	DNAJC18	0.0707791	0.562848	0.998329
ENSG00000170469.6	SPATA24	0.139965	0.606777	0.998329
ENSG00000170502.8	NUDT9	-0.062886	0.599182	0.998329
ENSG00000170515.9	PA2G4	-0.0445034	0.632208	0.998329
ENSG00000170522.5	ELOVL6	-0.0433988	0.675411	0.998329
ENSG00000170545.12	SMAGP	0.194258	0.596415	0.998329
ENSG00000170577.7	SIX2	0.0302909	0.84018	0.998329
ENSG00000170584.6	NUDCD2	0.0650665	0.599108	0.998329
ENSG00000170606.9	HSPA4	0.0419724	0.692015	0.998329
ENSG00000170631.10	ZNF16	0.0711863	0.669914	0.998329
ENSG00000170632.9	ARMC10	0.0775268	0.570889	0.998329
ENSG00000170633.12	RNF34	-0.0298805	0.768946	0.998329
ENSG00000170677.5	SOCS6	0.0344982	0.794937	0.998329
ENSG00000170759.10	KIF5B	0.0604787	0.579076	0.998329
ENSG00000170779.10	CDCA4	-0.0478762	0.652359	0.998329
ENSG00000170791.13	CHCHD7	-0.0159979	0.911731	0.998329
ENSG00000170854.13	MINA	0.0545801	0.649435	0.998329
ENSG00000170855.3	TRIAP1	0.0480391	0.706884	0.998329
ENSG00000170860.3	LSM3	0.0230449	0.840183	0.998329
ENSG00000170871.7	KIAA0232	0.0635329	0.549886	0.998329
ENSG00000170873.14	MTSS1	0.0425299	0.651869	0.998329
ENSG00000170892.6	TSEN34	-0.0521777	0.610709	0.998329
ENSG00000170915.8	PAQR8	0.031805	0.778758	0.998329
ENSG00000170917.9	NUDT6	-0.0862487	0.745079	0.998329
ENSG00000170946.10	DNAJC24	-0.0670516	0.691188	0.998329
ENSG00000170949.13	ZNF160	0.0430803	0.749196	0.998329
ENSG00000171004.13	HS6ST2	0.0680685	0.525393	0.998329
ENSG00000171084.11	FAM86JP	-0.0902327	0.690458	0.998329
ENSG00000171097.9	CCBL1	0.0777184	0.63028	0.998329
ENSG00000171103.6	TRMT61B	-0.0138342	0.910475	0.998329
ENSG00000171105.9	INSR	0.0536372	0.711488	0.998329
ENSG00000171109.14	MFN1	0.071414	0.564918	0.998329
ENSG00000171130.13	ATP6V0E2	0.0229868	0.817826	0.998329
ENSG00000171135.10	JAGN1	0.0320596	0.775874	0.998329
ENSG00000171148.9	TADA3	-0.0706849	0.530387	0.998329
ENSG00000171160.13	MORN4	-0.0828508	0.557867	0.998329
ENSG00000171161.8	ZNF672	-0.0265616	0.804539	0.998329
ENSG00000171163.11	ZNF692	-0.0868995	0.625842	0.998329
ENSG00000171206.9	TRIM8	-0.0618574	0.586794	0.998329
ENSG00000171222.6	SCAND1	-0.0480003	0.679648	0.998329
ENSG00000171246.5	NPTX1	-0.294926	0.559439	0.998329
ENSG00000171298.8	GAA	0.0730718	0.564618	0.998329
ENSG00000171302.12	CANT1	0.0169551	0.870485	0.998329
ENSG00000171310.6	CHST11	0.0474806	0.619294	0.998329
ENSG00000171320.10	ESCO2	0.0631435	0.665926	0.998329
ENSG00000171385.5	KCND3	0.387762	0.572435	0.998329
ENSG00000171425.5	ZNF581	-0.0557733	0.685902	0.998329
ENSG00000171443.6	ZNF524	-0.118287	0.569049	0.998329
ENSG00000171444.13	MCC	-0.0254588	0.816336	0.998329
ENSG00000171450.4	CDK5R2	0.395871	0.542432	0.998329
ENSG00000171453.13	POLR1C	-0.0580185	0.61275	0.998329
ENSG00000171456.12	ASXL1	-0.0301065	0.770007	0.998329
ENSG00000171466.5	ZNF562	-0.0578438	0.628784	0.998329
ENSG00000171471.5	MAP1LC3B2	-0.180779	0.718225	0.998329
ENSG00000171497.4	PPID	-0.061665	0.593345	0.998329
ENSG00000171566.7	PLRG1	0.0125627	0.906818	0.998329
ENSG00000171606.13	ZNF274	-0.0564882	0.672162	0.998329
ENSG00000171621.9	SPSB1	0.0799201	0.762703	0.998329
ENSG00000171634.12	BPTF	-0.0435268	0.725564	0.998329
ENSG00000171649.7	ZIK1	0.0348481	0.771781	0.998329
ENSG00000171700.9	RGS19	-0.0415245	0.750084	0.998329
ENSG00000171723.11	GPHN	-0.0220301	0.831467	0.998329
ENSG00000171729.9	TMEM51	-0.047971	0.694711	0.998329
ENSG00000171763.13	SPATA5L1	0.0295208	0.828725	0.998329
ENSG00000171792.6	RHNO1	0.0388568	0.705383	0.998329
ENSG00000171806.7	METTL18	0.111396	0.570398	0.998329
ENSG00000171811.8	TTC40	0.211718	0.761793	0.998329
ENSG00000171813.10	PWWP2B	-0.0889292	0.660514	0.998329
ENSG00000171843.11	MLLT3	0.0722987	0.567331	0.998329
ENSG00000171848.9	RRM2	0.0329835	0.741949	0.998329
ENSG00000171862.5	PTEN	0.0578344	0.737752	0.998329
ENSG00000171863.8	RPS7	0.0487938	0.695607	0.998329
ENSG00000171865.5	RNASEH1	-0.0399475	0.726824	0.998329
ENSG00000171914.10	TLN2	-0.0480771	0.756316	0.998329
ENSG00000171940.9	ZNF217	-0.0541506	0.58922	0.998329
ENSG00000171943.7	SRGAP2C	-0.114642	0.671983	0.998329
ENSG00000171962.13	LRRC48	0.32882	0.624958	0.998329
ENSG00000171970.8	ZNF57	0.0988657	0.663789	0.998329
ENSG00000172005.6	MAL	0.352446	0.626821	0.998329
ENSG00000172006.7	ZNF554	-0.0472056	0.880016	0.998329
ENSG00000172053.10	QARS	0.0333481	0.739801	0.998329
ENSG00000172113.4	NME6	0.0187373	0.904163	0.998329
ENSG00000172115.4	CYCS	-0.0624589	0.552849	0.998329
ENSG00000172175.8	MALT1	0.04647	0.760114	0.998329
ENSG00000172183.10	ISG20	-0.0928353	0.864687	0.998329
ENSG00000172244.4	C5orf34	0.0582736	0.726963	0.998329
ENSG00000172250.10	SERHL	-0.209488	0.587348	0.998329
ENSG00000172262.7	ZNF131	-0.0358418	0.757207	0.998329
ENSG00000172269.12	DPAGT1	0.0611831	0.593456	0.998329
ENSG00000172331.7	BPGM	0.025007	0.808793	0.998329
ENSG00000172339.9	ALG14	0.0555887	0.711775	0.998329
ENSG00000172345.9	STARD5	0.238576	0.566021	0.998329
ENSG00000172349.12	IL16	-0.237594	0.558832	0.998329
ENSG00000172379.14	ARNT2	0.0140496	0.889081	0.998329
ENSG00000172382.5	PRSS27	-0.209113	0.740659	0.998329
ENSG00000172409.5	CLP1	-0.0269926	0.819492	0.998329
ENSG00000172432.14	GTPBP2	0.0276169	0.82392	0.998329
ENSG00000172456.12	FGGY	0.0792438	0.741256	0.998329
ENSG00000172530.15	BANP	-0.030972	0.807836	0.998329
ENSG00000172531.10	PPP1CA	0.0214657	0.839797	0.998329
ENSG00000172578.7	KLHL6	-0.205293	0.719068	0.998329
ENSG00000172590.14	MRPL52	-0.058624	0.621249	0.998329
ENSG00000172602.5	RND1	0.12288	0.713714	0.998329
ENSG00000172663.4	TMEM134	0.0333551	0.858157	0.998329
ENSG00000172725.9	CORO1B	0.0203633	0.871649	0.998329
ENSG00000172728.11	FUT10	0.0307617	0.82774	0.998329
ENSG00000172731.9	LRRC20	0.050124	0.661052	0.998329
ENSG00000172766.14	NAA16	-0.0223867	0.879083	0.998329
ENSG00000172775.12	FAM192A	-0.0135234	0.886627	0.998329
ENSG00000172789.3	HOXC5	0.0902312	0.849751	0.998329
ENSG00000172803.13	SNX32	-0.0624036	0.83239	0.998329
ENSG00000172819.12	RARG	-0.0337174	0.77552	0.998329
ENSG00000172831.7	CES2	-0.036631	0.781589	0.998329
ENSG00000172840.2	PDP2	0.0358375	0.773488	0.998329
ENSG00000172893.11	DHCR7	0.0346528	0.724182	0.998329
ENSG00000172915.14	NBEA	0.384508	0.570211	0.998329
ENSG00000172927.3	MYEOV	-0.162919	0.721682	0.998329
ENSG00000172932.10	ANKRD13D	-0.0329957	0.837489	0.998329
ENSG00000172939.4	OXSR1	0.0512547	0.614475	0.998329
ENSG00000172943.14	PHF8	0.0264324	0.799768	0.998329
ENSG00000172954.9	LCLAT1	0.0630364	0.647075	0.998329
ENSG00000172974.10	AC007318.5	-0.16003	0.696972	0.998329
ENSG00000172977.8	KAT5	-0.0644143	0.597699	0.998329
ENSG00000172986.8	GXYLT2	0.0930911	0.547339	0.998329
ENSG00000173013.4	CCDC96	-0.398297	0.667872	0.998329
ENSG00000173020.6	ADRBK1	-0.0230251	0.85069	0.998329
ENSG00000173039.14	RELA	-0.021626	0.840786	0.998329
ENSG00000173083.10	HPSE	-0.160217	0.79112	0.998329
ENSG00000173085.9	COQ2	0.058287	0.679358	0.998329
ENSG00000173120.10	KDM2A	0.0388127	0.712903	0.998329
ENSG00000173137.7	ADCK5	-0.0998104	0.752845	0.998329
ENSG00000173145.7	NOC3L	0.0633816	0.667637	0.998329
ENSG00000173157.12	ADAMTS20	0.448206	0.550359	0.998329
ENSG00000173171.10	MTX1	-0.0795843	0.530802	0.998329
ENSG00000173175.10	ADCY5	0.171854	0.783497	0.998329
ENSG00000173193.9	PARP14	0.0410068	0.870027	0.998329
ENSG00000173264.9	GPR137	0.047596	0.716774	0.998329
ENSG00000173276.9	ZBTB21	0.0659606	0.590971	0.998329
ENSG00000173281.4	PPP1R3B	0.0665003	0.753312	0.998329
ENSG00000173295.3	FAM86B3P	-0.447925	0.586607	0.998329
ENSG00000173418.7	NAA20	-0.0638231	0.557928	0.998329
ENSG00000173442.7	EHBP1L1	-0.343018	0.589402	0.998329
ENSG00000173451.2	THAP2	0.0881969	0.624593	0.998329
ENSG00000173456.4	RNF26	0.0145097	0.89598	0.998329
ENSG00000173465.3	SSSCA1	0.0360837	0.816773	0.998329
ENSG00000173473.6	SMARCC1	0.0102245	0.909051	0.998329
ENSG00000173531.11	MST1	-0.171528	0.682941	0.998329
ENSG00000173548.8	SNX33	-0.0291809	0.805348	0.998329
ENSG00000173559.8	NABP1	0.0247448	0.889905	0.998329
ENSG00000173567.10	GPR113	-0.254461	0.747413	0.998329
ENSG00000173588.10	CCDC41	-0.0893648	0.586431	0.998329
ENSG00000173599.9	PC	0.0412661	0.734321	0.998329
ENSG00000173660.7	UQCRH	0.0724746	0.527869	0.998329
ENSG00000173692.8	PSMD1	0.0190772	0.837639	0.998329
ENSG00000173706.8	HEG1	-0.0561617	0.608313	0.998329
ENSG00000173715.11	C11orf80	-0.067166	0.813354	0.998329
ENSG00000173757.5	STAT5B	0.0238596	0.815229	0.998329
ENSG00000173801.12	JUP	0.096464	0.612465	0.998329
ENSG00000173812.6	EIF1	-0.0382192	0.670299	0.998329
ENSG00000173838.7	2021-03-10	-0.219305	0.81306	0.998329
ENSG00000173848.14	NET1	0.0135499	0.889027	0.998329
ENSG00000173914.7	RBM4B	0.0763428	0.572945	0.998329
ENSG00000173928.2	SWSAP1	0.231537	0.530777	0.998329
ENSG00000173960.8	UBXN2A	-0.0266089	0.819816	0.998329
ENSG00000174021.6	GNG5	0.0480807	0.65719	0.998329
ENSG00000174032.12	SLC25A30	0.0330732	0.821608	0.998329
ENSG00000174080.6	CTSF	-0.0488212	0.799466	0.998329
ENSG00000174093.6	RP11-1407O15.2	0.268489	0.582082	0.998329
ENSG00000174109.3	C16orf91	0.0462418	0.706041	0.998329
ENSG00000174136.7	RGMB	-0.0164375	0.868856	0.998329
ENSG00000174151.10	CYB561D1	0.0648822	0.694686	0.998329
ENSG00000174173.6	TRMT10C	0.0549578	0.729898	0.998329
ENSG00000174206.8	C12orf66	0.0249322	0.858261	0.998329
ENSG00000174233.7	ADCY6	-0.0396037	0.762354	0.998329
ENSG00000174236.2	REP15	0.361003	0.72049	0.998329
ENSG00000174238.10	PITPNA	0.0389997	0.692208	0.998329
ENSG00000174276.5	ZNHIT2	0.0304576	0.860785	0.998329
ENSG00000174292.8	TNK1	-0.398619	0.662678	0.998329
ENSG00000174306.17	ZHX3	0.0673658	0.52583	0.998329
ENSG00000174307.5	PHLDA3	-0.073859	0.873828	0.998329
ENSG00000174365.15	SNHG11	-0.0581884	0.731229	0.998329
ENSG00000174371.12	EXO1	-0.0164316	0.87214	0.998329
ENSG00000174405.9	LIG4	-0.0293048	0.858476	0.998329
ENSG00000174428.12	GTF2IRD2B	0.197367	0.688357	0.998329
ENSG00000174456.9	C12orf76	0.0590274	0.718896	0.998329
ENSG00000174483.15	BBS1	-0.191049	0.82896	0.998329
ENSG00000174500.8	GCSAM	0.157055	0.576419	0.998329
ENSG00000174501.10	ANKRD36C	-0.216849	0.57142	0.998329
ENSG00000174564.8	IL20RB	0.120399	0.851676	0.998329
ENSG00000174574.11	AKIRIN1	0.0602526	0.583305	0.998329
ENSG00000174586.6	ZNF497	-0.130924	0.771374	0.998329
ENSG00000174628.12	IQCK	-0.0389581	0.801884	0.998329
ENSG00000174695.5	TMEM167A	0.18028	0.556739	0.998329
ENSG00000174705.7	SH3PXD2B	0.0489601	0.662201	0.998329
ENSG00000174744.9	BRMS1	-0.0289757	0.80676	0.998329
ENSG00000174748.14	RPL15	0.0461322	0.637109	0.998329
ENSG00000174775.12	HRAS	-0.0252699	0.841709	0.998329
ENSG00000174780.11	SRP72	0.0225951	0.831936	0.998329
ENSG00000174799.6	CEP135	0.0208853	0.903664	0.998329
ENSG00000174839.8	DENND6A	0.0859194	0.56204	0.998329
ENSG00000174851.10	YIF1A	0.0317843	0.778951	0.998329
ENSG00000174871.6	CNIH2	-0.120846	0.61332	0.998329
ENSG00000174886.8	NDUFA11	-0.0271019	0.831163	0.998329
ENSG00000174891.8	RSRC1	0.0222069	0.85691	0.998329
ENSG00000174945.9	AMZ1	0.0614226	0.907251	0.998329
ENSG00000174989.8	FBXW8	-0.0168902	0.878685	0.998329
ENSG00000174996.7	KLC2	-0.0514611	0.709742	0.998329
ENSG00000175029.12	CTBP2	-0.039535	0.708729	0.998329
ENSG00000175048.12	ZDHHC14	-0.0133053	0.908991	0.998329
ENSG00000175054.10	ATR	0.0528827	0.713616	0.998329
ENSG00000175061.13	C17orf76-AS1	0.0282422	0.787387	0.998329
ENSG00000175063.12	UBE2C	-0.0505351	0.601983	0.998329
ENSG00000175104.10	TRAF6	0.0579226	0.735154	0.998329
ENSG00000175110.7	MRPS22	-0.0701359	0.544955	0.998329
ENSG00000175115.7	PACS1	-0.0368709	0.785339	0.998329
ENSG00000175130.6	MARCKSL1	-0.0588852	0.549519	0.998329
ENSG00000175137.9	SH3BP5L	-0.0311767	0.780713	0.998329
ENSG00000175155.4	YPEL2	-0.085621	0.539762	0.998329
ENSG00000175193.8	PARL	-0.0625833	0.534801	0.998329
ENSG00000175203.11	DCTN2	-0.0574864	0.562938	0.998329
ENSG00000175213.2	ZNF408	0.0543956	0.712841	0.998329
ENSG00000175215.5	CTDSP2	0.0397128	0.662677	0.998329
ENSG00000175216.10	CKAP5	-0.035606	0.708486	0.998329
ENSG00000175220.7	ARHGAP1	-0.0631734	0.583115	0.998329
ENSG00000175221.10	MED16	0.0757784	0.569815	0.998329
ENSG00000175229.6	GAL3ST3	-0.110318	0.546945	0.998329
ENSG00000175274.14	TP53I11	0.0357111	0.752147	0.998329
ENSG00000175279.17	APITD1	0.0526246	0.795922	0.998329
ENSG00000175283.7	DOLK	-0.0192855	0.871458	0.998329
ENSG00000175354.14	PTPN2	-0.0244807	0.857127	0.998329
ENSG00000175390.8	EIF3F	0.0154741	0.875447	0.998329
ENSG00000175482.4	POLD4	-0.313125	0.7162	0.998329
ENSG00000175550.3	DRAP1	-0.0786846	0.560619	0.998329
ENSG00000175556.12	LONRF3	0.0670256	0.664097	0.998329
ENSG00000175564.8	UCP3	-0.118637	0.896155	0.998329
ENSG00000175573.6	C11orf68	-0.0363375	0.780877	0.998329
ENSG00000175591.7	P2RY2	-0.466057	0.545068	0.998329
ENSG00000175600.11	C7orf10	-0.106793	0.592428	0.998329
ENSG00000175611.7	LINC00476	-0.10328	0.718442	0.998329
ENSG00000175634.10	RPS6KB2	-0.048762	0.713066	0.998329
ENSG00000175643.7	RMI2	0.0498746	0.687946	0.998329
ENSG00000175662.13	TOM1L2	0.0527086	0.760463	0.998329
ENSG00000175727.9	MLXIP	-0.0325142	0.780133	0.998329
ENSG00000175741.4	RWDD4P2	0.401453	0.629689	0.998329
ENSG00000175745.7	NR2F1	-0.0461841	0.688704	0.998329
ENSG00000175756.9	AURKAIP1	-0.0604676	0.608182	0.998329
ENSG00000175764.10	TTLL11	0.0310009	0.884724	0.998329
ENSG00000175792.7	RUVBL1	-0.060417	0.530503	0.998329
ENSG00000175826.7	CTDNEP1	0.0245022	0.812167	0.998329
ENSG00000175879.7	HOXD8	0.15606	0.550843	0.998329
ENSG00000175898.4	CTD-2369P2.2	-0.0339765	0.804166	0.998329
ENSG00000175911.4	AC127496.1	0.164593	0.671069	0.998329
ENSG00000175938.6	ORAI3	-0.336824	0.715356	0.998329
ENSG00000175970.7	UNC119B	0.0157905	0.88204	0.998329
ENSG00000176014.8	TUBB6	0.0536078	0.647758	0.998329
ENSG00000176022.3	B3GALT6	0.0140663	0.894658	0.998329
ENSG00000176046.7	NUPR1	-0.105223	0.854551	0.998329
ENSG00000176055.9	MBLAC2	0.100172	0.592126	0.998329
ENSG00000176095.7	IP6K1	0.0492111	0.616443	0.998329
ENSG00000176102.7	CSTF3	-0.0138483	0.905054	0.998329
ENSG00000176124.7	DLEU1	-0.0303612	0.818273	0.998329
ENSG00000176142.8	TMEM39A	0.0281105	0.833662	0.998329
ENSG00000176165.7	FOXG1	0.05731	0.631455	0.998329
ENSG00000176182.5	MYPOP	-0.0774302	0.587971	0.998329
ENSG00000176222.7	ZNF404	0.218797	0.72122	0.998329
ENSG00000176225.8	RTTN	-0.0369713	0.786095	0.998329
ENSG00000176273.10	SLC35G1	-0.0207685	0.900424	0.998329
ENSG00000176340.3	COX8A	0.0388339	0.710574	0.998329
ENSG00000176393.6	RNPEP	-0.0275727	0.787661	0.998329
ENSG00000176396.9	EID2	0.0254062	0.842628	0.998329
ENSG00000176407.13	KCMF1	-0.0261483	0.829356	0.998329
ENSG00000176428.5	VPS37D	0.0261664	0.853481	0.998329
ENSG00000176463.9	SLCO3A1	-0.356035	0.642753	0.998329
ENSG00000176473.9	WDR25	-0.0879526	0.607391	0.998329
ENSG00000176476.4	CCDC101	0.0184876	0.898686	0.998329
ENSG00000176533.8	GNG7	-0.0748233	0.54145	0.998329
ENSG00000176593.3	CTD-2368P22.1	-0.0622537	0.82731	0.998329
ENSG00000176623.7	RMDN1	0.070529	0.582469	0.998329
ENSG00000176624.9	MEX3C	0.0650489	0.600048	0.998329
ENSG00000176641.6	RNF152	0.235113	0.770382	0.998329
ENSG00000176714.9	CCDC121	-0.109647	0.714139	0.998329
ENSG00000176715.11	ACSF3	0.0550107	0.692206	0.998329
ENSG00000176720.3	BOK	0.0946188	0.545076	0.998329
ENSG00000176723.5	ZNF843	-0.149446	0.878664	0.998329
ENSG00000176732.6	PFN4	0.201282	0.764273	0.998329
ENSG00000176749.4	CDK5R1	-0.0406318	0.691166	0.998329
ENSG00000176788.7	BASP1	-0.0892947	0.911705	0.998329
ENSG00000176809.6	LRRC37A3	0.262348	0.580873	0.998329
ENSG00000176826.11	FKBP9L	-0.0629785	0.718015	0.998329
ENSG00000176842.10	IRX5	0.0254589	0.873871	0.998329
ENSG00000176871.4	WSB2	-0.0328916	0.72905	0.998329
ENSG00000176884.10	GRIN1	0.259332	0.701837	0.998329
ENSG00000176887.5	SOX11	0.0261857	0.790548	0.998329
ENSG00000176890.11	TYMS	-0.0375057	0.709262	0.998329
ENSG00000176909.7	MAMSTR	0.0823994	0.808352	0.998329
ENSG00000176946.7	THAP4	-0.0545335	0.635368	0.998329
ENSG00000176953.6	NFATC2IP	0.0317036	0.763449	0.998329
ENSG00000176973.7	FAM89B	-0.0449153	0.784991	0.998329
ENSG00000176986.10	SEC24C	0.0141736	0.888337	0.998329
ENSG00000177000.6	MTHFR	0.0540051	0.724794	0.998329
ENSG00000177030.12	DEAF1	-0.0247692	0.82201	0.998329
ENSG00000177042.10	TMEM80	0.0638655	0.775242	0.998329
ENSG00000177051.5	FBXO46	-0.0238408	0.874209	0.998329
ENSG00000177076.4	ACER2	0.104068	0.801722	0.998329
ENSG00000177096.4	FAM109B	0.14744	0.852956	0.998329
ENSG00000177106.10	EPS8L2	-0.624932	0.523443	0.998329
ENSG00000177133.6	LINC00982	-0.261199	0.57954	0.998329
ENSG00000177150.8	FAM210A	0.0842599	0.553555	0.998329
ENSG00000177156.6	TALDO1	-0.0491614	0.610154	0.998329
ENSG00000177169.5	ULK1	-0.0574519	0.685068	0.998329
ENSG00000177197.7	PCNPP5	-0.449334	0.566408	0.998329
ENSG00000177234.5	C10orf85	-0.128759	0.895258	0.998329
ENSG00000177236.3	AP006621.1	0.150615	0.821753	0.998329
ENSG00000177302.10	TOP3A	0.0716774	0.555199	0.998329
ENSG00000177303.5	CASKIN2	-0.0219243	0.878605	0.998329
ENSG00000177311.6	ZBTB38	-0.0335037	0.839717	0.998329
ENSG00000177337.3	DLGAP1-AS1	-0.052564	0.910825	0.998329
ENSG00000177374.8	HIC1	0.308757	0.71162	0.998329
ENSG00000177380.9	PPFIA3	-0.0192614	0.895761	0.998329
ENSG00000177383.3	MAGEF1	-0.057715	0.55975	0.998329
ENSG00000177427.8	MIEF2	-0.0574165	0.858009	0.998329
ENSG00000177479.15	ARIH2	0.0132743	0.892694	0.998329
ENSG00000177542.6	SLC25A22	-0.0785505	0.535117	0.998329
ENSG00000177548.8	RABEP2	0.0747604	0.611343	0.998329
ENSG00000177599.8	ZNF491	-0.0822622	0.740614	0.998329
ENSG00000177602.4	GSG2	0.0668361	0.601451	0.998329
ENSG00000177606.5	JUN	-0.0354284	0.752354	0.998329
ENSG00000177613.7	CSTF2T	-0.0139628	0.898434	0.998329
ENSG00000177628.11	GBA	0.0510094	0.671849	0.998329
ENSG00000177646.13	ACAD9	-0.064073	0.577893	0.998329
ENSG00000177674.11	AGTRAP	-0.0649414	0.628282	0.998329
ENSG00000177728.10	KIAA0195	0.0343269	0.780953	0.998329
ENSG00000177731.11	FLII	0.0232422	0.851997	0.998329
ENSG00000177830.13	CHID1	-0.0615833	0.600748	0.998329
ENSG00000177854.7	TMEM187	0.128582	0.593593	0.998329
ENSG00000177855.8	CACYBPP2	0.311335	0.585498	0.998329
ENSG00000177873.8	ZNF619	0.0740697	0.720335	0.998329
ENSG00000177885.9	GRB2	0.0538397	0.572811	0.998329
ENSG00000177889.5	UBE2N	0.0263035	0.825228	0.998329
ENSG00000177946.4	CENPBD1	0.0564976	0.82627	0.998329
ENSG00000177954.7	RPS27	-0.0437942	0.872424	0.998329
ENSG00000177981.6	ASB8	0.0662281	0.556876	0.998329
ENSG00000178035.7	IMPDH2	-0.0539275	0.564246	0.998329
ENSG00000178057.10	NDUFAF3	-0.0365472	0.762122	0.998329
ENSG00000178082.5	TWF1P1	-0.128652	0.739691	0.998329
ENSG00000178127.8	NDUFV2	0.227639	0.720893	0.998329
ENSG00000178187.3	ZNF454	-0.195267	0.595369	0.998329
ENSG00000178188.10	SH2B1	-0.0303718	0.800914	0.998329
ENSG00000178209.10	PLEC	0.0479967	0.761775	0.998329
ENSG00000178233.13	TMEM151B	0.195202	0.558786	0.998329
ENSG00000178234.8	GALNT11	0.0499747	0.691891	0.998329
ENSG00000178301.3	AQP11	0.0729536	0.824377	0.998329
ENSG00000178307.5	TMEM11	0.0609355	0.597498	0.998329
ENSG00000178381.7	ZFAND2A	-0.0870297	0.593581	0.998329
ENSG00000178397.8	FAM220A	0.0553576	0.639842	0.998329
ENSG00000178409.9	BEND3	0.0469257	0.681612	0.998329
ENSG00000178449.4	COX14	-0.0821664	0.539167	0.998329
ENSG00000178498.11	DTX3	-0.0795596	0.543679	0.998329
ENSG00000178605.8	GTPBP6	0.0232945	0.851411	0.998329
ENSG00000178631.7	ACTG1P1	0.162117	0.846201	0.998329
ENSG00000178685.9	PARP10	-0.241594	0.585864	0.998329
ENSG00000178700.3	DHFRL1	0.0615277	0.749057	0.998329
ENSG00000178718.5	RPP25	-0.212145	0.56575	0.998329
ENSG00000178719.12	GRINA	-0.0479571	0.680539	0.998329
ENSG00000178752.11	FAM132B	-0.0435421	0.7859	0.998329
ENSG00000178764.6	ZHX2	-0.0303689	0.791302	0.998329
ENSG00000178773.10	CPNE7	-0.0783969	0.712575	0.998329
ENSG00000178802.13	MPI	0.0324541	0.786545	0.998329
ENSG00000178852.11	EFCAB13	-0.164563	0.801715	0.998329
ENSG00000178882.9	FAM101A	-0.239985	0.619118	0.998329
ENSG00000178913.5	TAF7	0.0324424	0.752021	0.998329
ENSG00000178922.12	HYI	-0.269511	0.585459	0.998329
ENSG00000178935.5	ZNF552	0.0301906	0.881752	0.998329
ENSG00000178947.8	LINC00086	0.122557	0.877322	0.998329
ENSG00000178972.3	AC097658.1	0.154656	0.750641	0.998329
ENSG00000178974.5	FBXO34	0.0561617	0.5914	0.998329
ENSG00000178982.5	EIF3K	-0.0269172	0.788463	0.998329
ENSG00000178996.8	SNX18	0.0602539	0.648792	0.998329
ENSG00000179010.10	MRFAP1	-0.0110098	0.907218	0.998329
ENSG00000179029.10	TMEM107	0.109747	0.710684	0.998329
ENSG00000179058.5	C9orf50	0.144696	0.879888	0.998329
ENSG00000179094.9	PER1	0.0233598	0.879609	0.998329
ENSG00000179104.4	TMTC2	0.0777731	0.584795	0.998329
ENSG00000179111.4	HES7	0.0358225	0.855812	0.998329
ENSG00000179115.6	FARSA	-0.0494969	0.65937	0.998329
ENSG00000179168.10	GGN	0.0902348	0.899688	0.998329
ENSG00000179195.11	ZNF664	0.0606268	0.555097	0.998329
ENSG00000179240.4	RP11-111M22.2	-0.0428264	0.852387	0.998329
ENSG00000179262.5	RAD23A	-0.074211	0.537582	0.998329
ENSG00000179295.11	PTPN11	0.0124734	0.897993	0.998329
ENSG00000179361.13	ARID3B	-0.153575	0.737088	0.998329
ENSG00000179364.9	PACS2	-0.0305856	0.823681	0.998329
ENSG00000179406.6	LINC00174	0.422633	0.530095	0.998329
ENSG00000179455.6	MKRN3	0.079548	0.611593	0.998329
ENSG00000179456.9	ZBTB18	0.0132736	0.898486	0.998329
ENSG00000179476.3	C14orf28	-0.072426	0.80724	0.998329
ENSG00000179523.4	EIF3J-AS1	-0.0700942	0.7046	0.998329
ENSG00000179526.12	SHARPIN	0.0631072	0.6646	0.998329
ENSG00000179532.8	DNHD1	-0.101079	0.653573	0.998329
ENSG00000179611.2	DGKZP1	0.191702	0.783361	0.998329
ENSG00000179627.9	ZBTB42	-0.0815225	0.615407	0.998329
ENSG00000179632.5	MAF1	0.0213989	0.848925	0.998329
ENSG00000179750.11	APOBEC3B	0.140883	0.693456	0.998329
ENSG00000179774.7	ATOH7	0.234095	0.75982	0.998329
ENSG00000179820.11	MYADM	-0.0304337	0.844936	0.998329
ENSG00000179833.4	SERTAD2	-0.0177532	0.863075	0.998329
ENSG00000179837.6	RBM15B	-0.052978	0.632241	0.998329
ENSG00000179841.8	AKAP5	-0.224756	0.571865	0.998329
ENSG00000179859.7	AC025335.1	0.127661	0.684378	0.998329
ENSG00000179873.10	NLRP11	0.0745697	0.862511	0.998329
ENSG00000179933.4	C14orf119	0.0491721	0.661096	0.998329
ENSG00000179943.6	FIZ1	-0.0701801	0.596611	0.998329
ENSG00000179950.9	PUF60	-0.0523058	0.604337	0.998329
ENSG00000179965.7	ZNF771	-0.0713394	0.698496	0.998329
ENSG00000179988.9	PSTK	0.0479373	0.791074	0.998329
ENSG00000180015.11	RP11-756P10.3	0.0614809	0.882199	0.998329
ENSG00000180098.5	TRNAU1AP	-0.078165	0.532438	0.998329
ENSG00000180185.7	FAHD1	-0.0372712	0.745159	0.998329
ENSG00000180190.7	TDRP	-0.0868295	0.865344	0.998329
ENSG00000180211.5	RP1-278E11.3	-0.276014	0.713511	0.998329
ENSG00000180228.8	PRKRA	0.0222295	0.8641	0.998329
ENSG00000180304.10	OAZ2	-0.0375094	0.690223	0.998329
ENSG00000180336.13	C17orf104	0.257772	0.634165	0.998329
ENSG00000180346.2	TIGD2	0.113958	0.568635	0.998329
ENSG00000180376.12	CCDC66	0.088565	0.65663	0.998329
ENSG00000180398.7	MCFD2	0.0326882	0.765512	0.998329
ENSG00000180423.4	HARBI1	0.0344916	0.88409	0.998329
ENSG00000180425.7	C11orf71	0.148605	0.795476	0.998329
ENSG00000180448.6	HMHA1	-0.0668791	0.695394	0.998329
ENSG00000180573.8	HIST1H2AC	0.130256	0.553371	0.998329
ENSG00000180581.6	SRP9P1	-0.205132	0.819888	0.998329
ENSG00000180592.12	SKIDA1	-0.0247862	0.891317	0.998329
ENSG00000180616.4	SSTR2	-0.145863	0.849653	0.998329
ENSG00000180764.11	PIPSL	-0.197811	0.703406	0.998329
ENSG00000180815.10	MAP3K15	0.365944	0.657965	0.998329
ENSG00000180817.7	PPA1	0.0224893	0.849206	0.998329
ENSG00000180834.3	MAP6D1	-0.0318051	0.788254	0.998329
ENSG00000180855.11	ZNF443	-0.0394439	0.84871	0.998329
ENSG00000180884.9	ZNF792	-0.0215876	0.910535	0.998329
ENSG00000180891.8	CUEDC1	0.0228357	0.850899	0.998329
ENSG00000180902.12	D2HGDH	-0.0888002	0.546158	0.998329
ENSG00000180914.6	OXTR	0.432247	0.547949	0.998329
ENSG00000180938.5	ZNF572	0.0369156	0.888266	0.998329
ENSG00000180953.7	ST20	-0.0584731	0.797594	0.998329
ENSG00000180979.5	LRRC57	-0.0775909	0.556358	0.998329
ENSG00000180992.5	MRPL14	-0.0173781	0.871868	0.998329
ENSG00000181016.5	LSMEM1	-0.186774	0.719941	0.998329
ENSG00000181027.6	FKRP	-0.0205828	0.890086	0.998329
ENSG00000181035.9	SLC25A42	-0.0474129	0.836171	0.998329
ENSG00000181038.9	METTL23	0.0409343	0.763695	0.998329
ENSG00000181045.10	SLC26A11	0.0467254	0.765028	0.998329
ENSG00000181061.9	HIGD1A	-0.055549	0.683388	0.998329
ENSG00000181163.9	NPM1	0.0230083	0.815265	0.998329
ENSG00000181192.7	DHTKD1	-0.050694	0.634208	0.998329
ENSG00000181227.2	RP4-682C21.2	0.410015	0.628765	0.998329
ENSG00000181350.7	FAM211A	-0.0628951	0.776322	0.998329
ENSG00000181359.5	HSP90AA6P	-0.155771	0.831895	0.998329
ENSG00000181396.8	OGFOD3	-0.0156694	0.901464	0.998329
ENSG00000181404.13	XXyac-YRM2039.2	0.0612183	0.907891	0.998329
ENSG00000181467.2	RAP2B	0.0267953	0.817749	0.998329
ENSG00000181472.4	ZBTB2	0.0574696	0.622853	0.998329
ENSG00000181513.10	ACBD4	-0.304808	0.590289	0.998329
ENSG00000181523.8	SGSH	-0.0267674	0.848358	0.998329
ENSG00000181555.15	SETD2	-0.0177968	0.863522	0.998329
ENSG00000181610.8	MRPS23	0.0148308	0.876483	0.998329
ENSG00000181666.13	HKR1	-0.0149345	0.909266	0.998329
ENSG00000181690.3	PLAG1	0.0691332	0.829023	0.998329
ENSG00000181722.11	ZBTB20	0.18707	0.800767	0.998329
ENSG00000181751.5	C5orf30	0.03358	0.807563	0.998329
ENSG00000181773.6	GPR3	-0.0305594	0.888196	0.998329
ENSG00000181830.7	SLC35C1	0.0196717	0.884105	0.998329
ENSG00000181852.13	RNF41	0.0352283	0.733957	0.998329
ENSG00000181873.8	IBA57	0.0386421	0.837549	0.998329
ENSG00000181929.7	PRKAG1	-0.039913	0.706039	0.998329
ENSG00000181938.9	GINS3	0.0190892	0.856519	0.998329
ENSG00000182021.5	RP11-381O7.3	-0.225342	0.580635	0.998329
ENSG00000182118.5	FAM89A	0.32249	0.586106	0.998329
ENSG00000182134.11	TDRKH	-0.0284862	0.795636	0.998329
ENSG00000182141.5	ZNF708	-0.0550832	0.774206	0.998329
ENSG00000182149.16	IST1	0.0387417	0.684057	0.998329
ENSG00000182150.11	ERCC6L2	0.0597948	0.680176	0.998329
ENSG00000182154.7	MRPL41	-0.0862512	0.55985	0.998329
ENSG00000182158.10	CREB3L2	0.056691	0.547016	0.998329
ENSG00000182165.13	TP53TG1	0.0853317	0.63899	0.998329
ENSG00000182173.8	TSEN54	-0.0418957	0.717867	0.998329
ENSG00000182180.9	MRPS16	-0.0298568	0.776025	0.998329
ENSG00000182224.7	CYB5D1	0.0337266	0.815854	0.998329
ENSG00000182307.8	C8orf33	-0.0274157	0.773896	0.998329
ENSG00000182310.8	LINC00085	-0.0788997	0.874917	0.998329
ENSG00000182368.4	FAM27A	0.301615	0.641219	0.998329
ENSG00000182372.6	CLN8	0.0379327	0.798601	0.998329
ENSG00000182379.9	NXPH4	0.152908	0.790327	0.998329
ENSG00000182400.10	TRAPPC6B	0.0191999	0.904561	0.998329
ENSG00000182405.4	PGBD4	0.154181	0.675136	0.998329
ENSG00000182481.4	KPNA2	0.0453798	0.618946	0.998329
ENSG00000182500.7	ORAI1	0.0137165	0.904074	0.998329
ENSG00000182512.4	GLRX5	0.0143887	0.896347	0.998329
ENSG00000182518.9	FAM104B	0.0843277	0.532426	0.998329
ENSG00000182534.9	MXRA7	0.0168624	0.859175	0.998329
ENSG00000182544.8	MFSD5	0.0482263	0.666214	0.998329
ENSG00000182551.9	ADI1	0.0161271	0.870799	0.998329
ENSG00000182580.2	EPHB3	0.0207266	0.859651	0.998329
ENSG00000182584.4	ACTL10	-0.0925228	0.813129	0.998329
ENSG00000182600.5	C2orf82	-0.140894	0.847754	0.998329
ENSG00000182685.3	BRICD5	0.125552	0.691116	0.998329
ENSG00000182700.3	IGIP	0.0719661	0.852699	0.998329
ENSG00000182768.7	NGRN	-0.0683105	0.635298	0.998329
ENSG00000182791.3	CCDC87	0.409504	0.5775	0.998329
ENSG00000182795.12	C1orf116	-0.361294	0.647573	0.998329
ENSG00000182796.8	TMEM198B	-0.0541061	0.798734	0.998329
ENSG00000182809.6	CRIP2	-0.0202555	0.869818	0.998329
ENSG00000182810.5	DDX28	0.0721777	0.547692	0.998329
ENSG00000182827.8	ACBD3	0.020949	0.868294	0.998329
ENSG00000182831.7	C16orf72	0.0737071	0.571563	0.998329
ENSG00000182909.5	LENG9	-0.166338	0.554475	0.998329
ENSG00000182923.12	CEP63	-0.0481139	0.71932	0.998329
ENSG00000182934.7	SRPR	-0.0515549	0.606267	0.998329
ENSG00000182952.4	HMGN4	0.0374812	0.725464	0.998329
ENSG00000182993.3	C12orf60	0.112117	0.723107	0.998329
ENSG00000183011.9	LSMD1	0.0582504	0.630223	0.998329
ENSG00000183018.4	SPNS2	-0.0609173	0.911242	0.998329
ENSG00000183036.6	PCP4	0.15889	0.757715	0.998329
ENSG00000183044.7	ABAT	0.0347825	0.719475	0.998329
ENSG00000183048.7	SLC25A10	0.0767417	0.530775	0.998329
ENSG00000183087.10	GAS6	-0.302832	0.745144	0.998329
ENSG00000183090.5	FREM3	-0.137485	0.886806	0.998329
ENSG00000183155.4	RABIF	0.0627021	0.575976	0.998329
ENSG00000183172.8	SMDT1	0.0544967	0.61013	0.998329
ENSG00000183199.6	HSP90AB3P	-0.139218	0.674736	0.998329
ENSG00000183207.8	RUVBL2	-0.0452657	0.694876	0.998329
ENSG00000183208.8	GDPGP1	-0.178105	0.665651	0.998329
ENSG00000183248.7	CTD-3193O13.9	-0.0685817	0.627443	0.998329
ENSG00000183258.7	DDX41	-0.0639721	0.577573	0.998329
ENSG00000183260.5	ABHD16B	0.211492	0.674186	0.998329
ENSG00000183307.3	CECR6	0.104154	0.535814	0.998329
ENSG00000183309.7	ZNF623	0.0483881	0.685644	0.998329
ENSG00000183397.5	C19orf71	-0.102651	0.813832	0.998329
ENSG00000183401.7	CCDC159	-0.116668	0.862172	0.998329
ENSG00000183444.10	OR7E38P	0.148834	0.689033	0.998329
ENSG00000183474.11	GTF2H2C	0.142462	0.628162	0.998329
ENSG00000183495.9	EP400	0.0507179	0.717345	0.998329
ENSG00000183513.4	COA5	0.0692874	0.598154	0.998329
ENSG00000183527.7	PSMG1	0.0432568	0.728903	0.998329
ENSG00000183576.8	SETD3	-0.0439858	0.661574	0.998329
ENSG00000183579.11	ZNRF3	0.0402559	0.713155	0.998329
ENSG00000183597.11	TANGO2	-0.0656904	0.704994	0.998329
ENSG00000183605.12	SFXN4	-0.0175887	0.879411	0.998329
ENSG00000183665.4	TRMT12	-0.027126	0.850486	0.998329
ENSG00000183684.6	ALYREF	-0.0439384	0.658238	0.998329
ENSG00000183688.4	FAM101B	0.0406551	0.702506	0.998329
ENSG00000183741.7	CBX6	-0.0480589	0.672929	0.998329
ENSG00000183751.10	TBL3	-0.0165924	0.90208	0.998329
ENSG00000183763.4	TRAIP	-0.022123	0.876381	0.998329
ENSG00000183828.10	NUDT14	0.0361872	0.875277	0.998329
ENSG00000183850.9	ZNF730	0.0541136	0.796584	0.998329
ENSG00000183853.13	KIRREL	-0.0804127	0.536485	0.998329
ENSG00000183864.4	TOB2	-0.0435674	0.671558	0.998329
ENSG00000183891.5	TTC32	0.0735881	0.768958	0.998329
ENSG00000183929.6	DUSP5P1	0.19093	0.746045	0.998329
ENSG00000183971.5	NPW	0.036537	0.781329	0.998329
ENSG00000184058.8	TBX1	0.248018	0.763543	0.998329
ENSG00000184068.2	RP5-821D11.7	0.0940938	0.590029	0.998329
ENSG00000184083.7	FAM120C	0.0435115	0.700439	0.998329
ENSG00000184194.5	GPR173	0.072192	0.713821	0.998329
ENSG00000184208.10	C22orf46	-0.0400056	0.850099	0.998329
ENSG00000184216.7	IRAK1	-0.0273469	0.795393	0.998329
ENSG00000184260.4	HIST2H2AC	-0.159955	0.63688	0.998329
ENSG00000184319.11	AC002055.4	-0.042212	0.815635	0.998329
ENSG00000184343.6	SRPK3	-0.0617129	0.909023	0.998329
ENSG00000184363.5	PKP3	-0.283762	0.773422	0.998329
ENSG00000184436.7	THAP7	-0.0369287	0.745575	0.998329
ENSG00000184451.5	CCR10	-0.243688	0.559087	0.998329
ENSG00000184465.11	WDR27	-0.0298283	0.876626	0.998329
ENSG00000184470.15	TXNRD2	-0.0449395	0.694251	0.998329
ENSG00000184500.10	PROS1	0.0549761	0.714207	0.998329
ENSG00000184524.5	CEND1	-0.0831044	0.716907	0.998329
ENSG00000184557.3	SOCS3	0.0957126	0.60321	0.998329
ENSG00000184619.3	KRBA2	0.348745	0.703184	0.998329
ENSG00000184634.11	MED12	-0.0227906	0.848221	0.998329
ENSG00000184661.9	CDCA2	0.0412842	0.750704	0.998329
ENSG00000184675.5	AMER1	0.0237912	0.837299	0.998329
ENSG00000184677.12	ZBTB40	-0.0542473	0.677944	0.998329
ENSG00000184719.7	RNLS	0.145559	0.710434	0.998329
ENSG00000184752.8	NDUFA12	-0.0605645	0.574525	0.998329
ENSG00000184785.4	SMIM10	0.0778751	0.653756	0.998329
ENSG00000184788.8	SATL1	-0.0602095	0.853437	0.998329
ENSG00000184831.9	APOO	-0.0255667	0.828603	0.998329
ENSG00000184863.6	RBM33	-0.0181614	0.858011	0.998329
ENSG00000184887.9	BTBD6	0.0225473	0.841229	0.998329
ENSG00000184900.11	SUMO3	0.0224797	0.82918	0.998329
ENSG00000184979.9	USP18	0.0561794	0.745517	0.998329
ENSG00000184986.6	TMEM121	-0.045771	0.706482	0.998329
ENSG00000184990.8	SIVA1	-0.0272312	0.794708	0.998329
ENSG00000184992.10	BRI3BP	0.0635908	0.570231	0.998329
ENSG00000185055.6	EFCAB10	-0.343952	0.597053	0.998329
ENSG00000185065.6	AC000068.5	0.217812	0.640176	0.998329
ENSG00000185100.6	ADSSL1	-0.144349	0.77484	0.998329
ENSG00000185115.4	NDNL2	0.0154068	0.895601	0.998329
ENSG00000185122.6	HSF1	-0.0650211	0.557092	0.998329
ENSG00000185133.9	INPP5J	0.0405627	0.883283	0.998329
ENSG00000185262.7	UBALD2	-0.0750607	0.533381	0.998329
ENSG00000185267.5	CDNF	0.0642218	0.844597	0.998329
ENSG00000185291.6	IL3RA	0.169401	0.782952	0.998329
ENSG00000185298.8	CCDC137	-0.0791555	0.542276	0.998329
ENSG00000185338.4	SOCS1	-0.492688	0.587534	0.998329
ENSG00000185339.4	TCN2	-0.2772	0.573649	0.998329
ENSG00000185340.11	GAS2L1	-0.04939	0.730724	0.998329
ENSG00000185344.9	ATP6V0A2	0.0242677	0.809645	0.998329
ENSG00000185347.13	C14orf80	-0.0664913	0.649744	0.998329
ENSG00000185420.14	SMYD3	-0.0147587	0.896911	0.998329
ENSG00000185442.8	FAM174B	-0.213839	0.642432	0.998329
ENSG00000185482.3	STAC3	-0.0908847	0.909603	0.998329
ENSG00000185485.10	SDHAP1	-0.177383	0.71337	0.998329
ENSG00000185504.12	C17orf70	0.0415014	0.739652	0.998329
ENSG00000185507.15	IRF7	0.315514	0.667081	0.998329
ENSG00000185513.10	L3MBTL1	-0.193149	0.743486	0.998329
ENSG00000185515.10	BRCC3	0.0314285	0.801435	0.998329
ENSG00000185523.6	C1orf227	0.552988	0.538831	0.998329
ENSG00000185551.8	NR2F2	-0.017322	0.885873	0.998329
ENSG00000185565.7	LSAMP	0.0618498	0.530114	0.998329
ENSG00000185567.6	AHNAK2	0.174094	0.606236	0.998329
ENSG00000185596.12	WASH3P	-0.192209	0.677646	0.998329
ENSG00000185608.4	MRPL40	-0.0373354	0.718931	0.998329
ENSG00000185614.4	FAM212A	0.0589601	0.783385	0.998329
ENSG00000185619.13	PCGF3	0.014988	0.891659	0.998329
ENSG00000185627.13	PSMD13	-0.0362273	0.70466	0.998329
ENSG00000185633.6	NDUFA4L2	0.121367	0.701918	0.998329
ENSG00000185634.7	SHC4	-0.0633011	0.753142	0.998329
ENSG00000185650.8	ZFP36L1	-0.035794	0.750851	0.998329
ENSG00000185651.10	UBE2L3	0.01627	0.858616	0.998329
ENSG00000185666.10	SYN3	0.165048	0.82926	0.998329
ENSG00000185684.8	EP400NL	-0.0531445	0.776927	0.998329
ENSG00000185721.7	DRG1	-0.0282874	0.775207	0.998329
ENSG00000185803.4	SLC52A2	0.0466205	0.702126	0.998329
ENSG00000185838.9	GNB1L	-0.0175293	0.883922	0.998329
ENSG00000185869.9	ZNF829	0.0367642	0.895721	0.998329
ENSG00000185917.9	SETD4	-0.0518213	0.734696	0.998329
ENSG00000185924.6	RTN4RL1	-0.0823002	0.679639	0.998329
ENSG00000185928.7	PAGR1	-0.0389296	0.836833	0.998329
ENSG00000185946.11	RNPC3	-0.0689111	0.714011	0.998329
ENSG00000185973.6	TMLHE	-0.0706883	0.657835	0.998329
ENSG00000185986.10	SDHAP3	-0.159176	0.607435	0.998329
ENSG00000186001.8	LRCH3	0.0196502	0.866369	0.998329
ENSG00000186073.7	C15orf41	0.12764	0.567458	0.998329
ENSG00000186088.11	GSAP	-0.081842	0.65718	0.998329
ENSG00000186153.12	WWOX	0.0518014	0.692004	0.998329
ENSG00000186174.8	BCL9L	-0.0248857	0.874006	0.998329
ENSG00000186185.9	KIF18B	-0.0400716	0.762467	0.998329
ENSG00000186193.7	SAPCD2	-0.0316108	0.808585	0.998329
ENSG00000186205.8	2021-03-01	-0.0789499	0.603835	0.998329
ENSG00000186300.7	ZNF555	-0.0820224	0.609783	0.998329
ENSG00000186310.9	NAP1L3	0.369102	0.538723	0.998329
ENSG00000186312.6	CA5BP1	0.0336988	0.792483	0.998329
ENSG00000186318.12	BACE1	-0.0267521	0.789357	0.998329
ENSG00000186326.3	RGS9BP	-0.105517	0.838962	0.998329
ENSG00000186352.4	ANKRD37	-0.074837	0.826059	0.998329
ENSG00000186364.7	NUDT17	0.279343	0.633334	0.998329
ENSG00000186376.10	ZNF75D	-0.058757	0.755081	0.998329
ENSG00000186395.6	KRT10	-0.0287672	0.83503	0.998329
ENSG00000186448.10	ZNF197	-0.0368294	0.761837	0.998329
ENSG00000186470.9	BTN3A2	-0.0603436	0.632854	0.998329
ENSG00000186480.8	INSIG1	0.0377124	0.732006	0.998329
ENSG00000186496.6	ZNF396	-0.0950478	0.877742	0.998329
ENSG00000186567.8	CEACAM19	-0.554301	0.525044	0.998329
ENSG00000186577.7	C6orf1	-0.0337324	0.852471	0.998329
ENSG00000186594.8	MIR22HG	-0.29297	0.621067	0.998329
ENSG00000186615.6	KTN1-AS1	-0.0719897	0.806681	0.998329
ENSG00000186625.9	KATNA1	-0.0233671	0.845334	0.998329
ENSG00000186638.11	KIF24	-0.0438225	0.786347	0.998329
ENSG00000186666.4	BCDIN3D	-0.0537311	0.797128	0.998329
ENSG00000186675.5	MAGEE2	-0.243098	0.611133	0.998329
ENSG00000186787.7	SPIN2B	0.119053	0.659194	0.998329
ENSG00000186806.5	VSIG10L	-0.185294	0.800914	0.998329
ENSG00000186862.13	PDZD7	-0.0931189	0.869157	0.998329
ENSG00000186889.5	TMEM17	-0.0534816	0.872465	0.998329
ENSG00000186897.3	C1QL4	0.259892	0.611451	0.998329
ENSG00000186918.9	ZNF395	0.0604254	0.627619	0.998329
ENSG00000186951.12	PPARA	-0.0671743	0.580524	0.998329
ENSG00000186952.10	TMEM232	0.333827	0.693015	0.998329
ENSG00000186960.6	C14orf23	0.184595	0.784454	0.998329
ENSG00000186998.11	EMID1	0.210432	0.626778	0.998329
ENSG00000187051.4	RPS19BP1	-0.0589871	0.593764	0.998329
ENSG00000187060.5	RP11-187C18.3	0.171668	0.831913	0.998329
ENSG00000187091.9	PLCD1	0.145028	0.747551	0.998329
ENSG00000187097.8	ENTPD5	0.0985498	0.578581	0.998329
ENSG00000187118.8	CMC1	-0.0247368	0.882277	0.998329
ENSG00000187164.13	KIAA1598	0.062443	0.657238	0.998329
ENSG00000187193.8	MT1X	-0.0472629	0.784979	0.998329
ENSG00000187257.10	RSBN1L	0.0368	0.77071	0.998329
ENSG00000187260.11	WDR86	0.164009	0.786187	0.998329
ENSG00000187372.9	PCDHB13	-0.113792	0.860305	0.998329
ENSG00000187391.13	MAGI2	0.031099	0.739408	0.998329
ENSG00000187486.5	KCNJ11	-0.218183	0.565883	0.998329
ENSG00000187522.9	HSPA14	0.0679686	0.554564	0.998329
ENSG00000187531.9	SIRT7	-0.0233783	0.876974	0.998329
ENSG00000187535.9	IFT140	-0.0582281	0.735102	0.998329
ENSG00000187546.9	AGMO	0.107543	0.538113	0.998329
ENSG00000187555.10	USP7	-0.0157295	0.870013	0.998329
ENSG00000187556.6	NANOS3	-0.241641	0.657292	0.998329
ENSG00000187601.3	MAGEH1	0.019509	0.86308	0.998329
ENSG00000187608.5	ISG15	-0.0511937	0.779654	0.998329
ENSG00000187609.11	EXD3	-0.036816	0.868944	0.998329
ENSG00000187624.7	C17orf97	0.168693	0.741211	0.998329
ENSG00000187713.5	TMEM203	-0.0200725	0.844799	0.998329
ENSG00000187720.10	THSD4	-0.32238	0.649531	0.998329
ENSG00000187741.10	FANCA	-0.028771	0.803562	0.998329
ENSG00000187742.10	SECISBP2	0.0611573	0.583856	0.998329
ENSG00000187790.6	FANCM	0.0572787	0.722057	0.998329
ENSG00000187801.10	ZFP69B	0.0723217	0.612068	0.998329
ENSG00000187824.4	TMEM220	-0.418777	0.603114	0.998329
ENSG00000187866.6	FAM122A	0.0691373	0.61625	0.998329
ENSG00000187961.9	KLHL17	-0.0606208	0.752567	0.998329
ENSG00000187987.5	ZSCAN23	-0.162259	0.708056	0.998329
ENSG00000188010.8	MORN2	-0.0879132	0.538663	0.998329
ENSG00000188033.5	ZNF490	-0.0734336	0.803693	0.998329
ENSG00000188070.8	C11orf95	-0.0203911	0.852099	0.998329
ENSG00000188107.9	EYS	-0.382684	0.651381	0.998329
ENSG00000188157.9	AGRN	-0.0582254	0.663135	0.998329
ENSG00000188167.4	TMPPE	-0.279229	0.540394	0.998329
ENSG00000188171.10	ZNF626	0.177457	0.580971	0.998329
ENSG00000188206.5	HNRNPU-AS1	0.180143	0.669858	0.998329
ENSG00000188283.7	ZNF383	-0.110714	0.635391	0.998329
ENSG00000188338.10	SLC38A3	0.0516409	0.72801	0.998329
ENSG00000188372.10	ZP3	-0.090154	0.750688	0.998329
ENSG00000188452.9	CERKL	0.131977	0.577141	0.998329
ENSG00000188467.6	SLC24A5	-0.179612	0.690232	0.998329
ENSG00000188483.6	IER5L	-0.0402515	0.812832	0.998329
ENSG00000188486.3	H2AFX	-0.0449219	0.679847	0.998329
ENSG00000188493.10	C19orf54	0.0208107	0.887854	0.998329
ENSG00000188542.5	DUSP28	0.0975008	0.651132	0.998329
ENSG00000188554.9	NBR1	-0.0208913	0.829835	0.998329
ENSG00000188566.7	NDOR1	-0.0655295	0.722218	0.998329
ENSG00000188573.7	FBLL1	0.237611	0.607218	0.998329
ENSG00000188599.13	NPIPP1	0.149108	0.864493	0.998329
ENSG00000188603.12	CLN3	-0.0586898	0.771022	0.998329
ENSG00000188610.8	FAM72B	-0.0268344	0.878137	0.998329
ENSG00000188612.7	SUMO2	0.0598001	0.597388	0.998329
ENSG00000188643.6	S100A16	0.0488242	0.824775	0.998329
ENSG00000188659.5	FAM154B	0.0840832	0.870137	0.998329
ENSG00000188662.5	HILS1	-0.0155173	0.896239	0.998329
ENSG00000188674.6	C2orf80	0.124937	0.684102	0.998329
ENSG00000188681.7	TEKT4P2	-0.0542987	0.905055	0.998329
ENSG00000188693.7	CTB-161K23.1	0.197915	0.820827	0.998329
ENSG00000188706.8	ZDHHC9	0.0585989	0.572653	0.998329
ENSG00000188725.3	SMIM15	0.0839471	0.577218	0.998329
ENSG00000188760.6	TMEM198	-0.0821372	0.530955	0.998329
ENSG00000188801.8	ZNF322P1	0.236337	0.65132	0.998329
ENSG00000188803.10	SHISA6	0.322519	0.748688	0.998329
ENSG00000188807.8	TMEM201	0.0493256	0.67218	0.998329
ENSG00000188811.8	NHLRC3	-0.0548258	0.780936	0.998329
ENSG00000188818.8	ZDHHC11	0.0601757	0.893065	0.998329
ENSG00000188827.6	SLX4	-0.0208035	0.891072	0.998329
ENSG00000188873.4	RPL10AP2	0.0519107	0.909124	0.998329
ENSG00000188895.7	MSL1	0.049398	0.597625	0.998329
ENSG00000188931.3	C1orf192	-0.0683479	0.806072	0.998329
ENSG00000188938.11	FAM120AOS	0.0304387	0.782185	0.998329
ENSG00000188997.3	KCTD21	0.105918	0.569439	0.998329
ENSG00000189007.11	ADAT2	0.0838599	0.609323	0.998329
ENSG00000189042.9	ZNF567	0.101521	0.53292	0.998329
ENSG00000189058.4	APOD	0.0650798	0.540871	0.998329
ENSG00000189114.6	BLOC1S3	-0.0833602	0.561802	0.998329
ENSG00000189144.9	ZNF573	0.11252	0.659252	0.998329
ENSG00000189227.4	C15orf61	-0.0909485	0.588198	0.998329
ENSG00000189298.9	ZKSCAN3	0.0899689	0.661704	0.998329
ENSG00000189319.9	FAM53B	-0.0584022	0.627761	0.998329
ENSG00000189369.7	GSPT2	0.0338343	0.775484	0.998329
ENSG00000189403.10	HMGB1	0.0465742	0.750125	0.998329
ENSG00000196081.5	ZNF724P	-0.0342675	0.820871	0.998329
ENSG00000196110.3	ZNF699	-0.034414	0.870594	0.998329
ENSG00000196123.8	KIAA0895L	0.0813032	0.599573	0.998329
ENSG00000196141.8	SPATS2L	-0.0266124	0.790787	0.998329
ENSG00000196150.9	ZNF250	-0.0345	0.81642	0.998329
ENSG00000196152.6	ZNF79	-0.054901	0.800712	0.998329
ENSG00000196154.7	S100A4	0.028026	0.847131	0.998329
ENSG00000196172.8	ZNF681	0.147953	0.525765	0.998329
ENSG00000196187.7	TMEM63A	-0.0464043	0.788062	0.998329
ENSG00000196199.9	MPHOSPH8	-0.044701	0.700309	0.998329
ENSG00000196205.7	EEF1A1P5	0.183565	0.565928	0.998329
ENSG00000196218.7	RYR1	0.156266	0.835911	0.998329
ENSG00000196230.8	TUBB	0.0537631	0.54007	0.998329
ENSG00000196235.9	SUPT5H	-0.0686608	0.571368	0.998329
ENSG00000196236.8	XPNPEP3	-0.0673801	0.589664	0.998329
ENSG00000196268.7	ZNF493	-0.146904	0.589315	0.998329
ENSG00000196275.9	GTF2IRD2	-0.320286	0.654807	0.998329
ENSG00000196296.9	ATP2A1	0.112448	0.808269	0.998329
ENSG00000196305.13	IARS	0.0548777	0.593012	0.998329
ENSG00000196345.8	ZKSCAN7	0.139228	0.662964	0.998329
ENSG00000196357.7	ZNF565	-0.0980116	0.63311	0.998329
ENSG00000196363.5	WDR5	-0.0234628	0.807171	0.998329
ENSG00000196378.7	ZNF34	-0.0359469	0.884662	0.998329
ENSG00000196381.6	ZNF781	0.142155	0.608018	0.998329
ENSG00000196388.4	INCA1	0.276246	0.643512	0.998329
ENSG00000196396.5	PTPN1	-0.0462226	0.633614	0.998329
ENSG00000196428.8	TSC22D2	0.0873351	0.533376	0.998329
ENSG00000196437.6	ZNF569	-0.0277133	0.860905	0.998329
ENSG00000196458.6	ZNF605	0.0724863	0.679929	0.998329
ENSG00000196459.9	TRAPPC2	0.0722691	0.617385	0.998329
ENSG00000196466.6	ZNF799	0.115726	0.63666	0.998329
ENSG00000196497.11	IPO4	-0.0802542	0.75183	0.998329
ENSG00000196535.10	MYO18A	-0.0610418	0.728742	0.998329
ENSG00000196544.6	C17orf59	-0.0505867	0.750917	0.998329
ENSG00000196547.10	MAN2A2	0.0334399	0.763643	0.998329
ENSG00000196550.6	FAM72A	-0.0287902	0.903158	0.998329
ENSG00000196557.6	CACNA1H	0.266698	0.653435	0.998329
ENSG00000196569.7	LAMA2	-0.291041	0.716545	0.998329
ENSG00000196588.10	MKL1	-0.0331513	0.790408	0.998329
ENSG00000196591.7	HDAC2	0.0305907	0.774919	0.998329
ENSG00000196597.7	ZNF782	-0.0738644	0.753772	0.998329
ENSG00000196622.6	RIMBP3	-0.189133	0.80896	0.998329
ENSG00000196636.7	ACN9	-0.0569036	0.624864	0.998329
ENSG00000196646.7	ZNF136	0.0606659	0.76116	0.998329
ENSG00000196652.7	ZKSCAN5	-0.0153665	0.88994	0.998329
ENSG00000196653.7	ZNF502	0.0943757	0.635442	0.998329
ENSG00000196659.9	TTC30B	0.0888091	0.688933	0.998329
ENSG00000196663.11	TECPR2	-0.0184658	0.875342	0.998329
ENSG00000196715.5	VKORC1L1	0.0492494	0.673503	0.998329
ENSG00000196730.8	DAPK1	0.287265	0.585417	0.998329
ENSG00000196754.6	S100A2	0.107804	0.723359	0.998329
ENSG00000196781.9	TLE1	-0.0498169	0.655113	0.998329
ENSG00000196782.8	MAML3	-0.0979484	0.532956	0.998329
ENSG00000196787.2	HIST1H2AG	0.0662232	0.848175	0.998329
ENSG00000196793.9	ZNF239	-0.0486126	0.7207	0.998329
ENSG00000196814.10	MVB12B	-0.0668837	0.538617	0.998329
ENSG00000196821.5	C6orf106	0.0443378	0.653582	0.998329
ENSG00000196872.6	KIAA1211L	0.0577199	0.896423	0.998329
ENSG00000196876.9	SCN8A	0.142111	0.739748	0.998329
ENSG00000196912.8	ANKRD36B	0.130645	0.822231	0.998329
ENSG00000196922.6	ZNF252P	0.0854295	0.574125	0.998329
ENSG00000196923.9	PDLIM7	-0.0471206	0.763694	0.998329
ENSG00000196924.10	FLNA	-0.0404478	0.761994	0.998329
ENSG00000196943.8	NOP9	-0.0376312	0.725759	0.998329
ENSG00000196961.8	AP2A1	-0.0329544	0.786096	0.998329
ENSG00000196967.6	ZNF585A	0.0939615	0.654118	0.998329
ENSG00000196976.5	LAGE3	-0.055595	0.681782	0.998329
ENSG00000196981.2	WDR5B	0.103612	0.665295	0.998329
ENSG00000197013.5	ZNF429	-0.097657	0.581874	0.998329
ENSG00000197016.7	ZNF470	0.0834398	0.638443	0.998329
ENSG00000197045.8	GMFB	0.117555	0.756665	0.998329
ENSG00000197062.7	RP5-874C20.3	0.0586171	0.751767	0.998329
ENSG00000197070.9	ARRDC1	-0.0903799	0.568563	0.998329
ENSG00000197081.8	IGF2R	-0.0476589	0.64961	0.998329
ENSG00000197136.4	PCNXL3	-0.0734238	0.572874	0.998329
ENSG00000197150.8	ABCB8	0.0371721	0.766075	0.998329
ENSG00000197162.8	ZNF785	0.10992	0.86335	0.998329
ENSG00000197180.1	BX936347.1	0.142688	0.777405	0.998329
ENSG00000197182.8	FLJ27365	0.0418205	0.880778	0.998329
ENSG00000197191.3	C9orf169	-0.400954	0.549676	0.998329
ENSG00000197217.8	ENTPD4	-0.0597026	0.633791	0.998329
ENSG00000197226.8	TBC1D9B	0.0204133	0.859593	0.998329
ENSG00000197275.8	RAD54B	0.0544331	0.79264	0.998329
ENSG00000197279.3	ZNF165	-0.113711	0.795602	0.998329
ENSG00000197324.4	LRP10	0.078411	0.53924	0.998329
ENSG00000197343.6	ZNF655	0.0774133	0.563357	0.998329
ENSG00000197363.5	ZNF517	0.10777	0.684995	0.998329
ENSG00000197381.11	ADARB1	-0.0387942	0.785509	0.998329
ENSG00000197386.6	HTT	0.0282458	0.797872	0.998329
ENSG00000197417.7	SHPK	-0.0934663	0.647589	0.998329
ENSG00000197429.6	IPP	-0.0820604	0.667119	0.998329
ENSG00000197444.5	OGDHL	-0.0912131	0.616832	0.998329
ENSG00000197448.9	GSTK1	-0.0456338	0.686558	0.998329
ENSG00000197536.6	C5orf56	-0.475959	0.58584	0.998329
ENSG00000197557.6	TTC30A	0.132443	0.623242	0.998329
ENSG00000197586.8	ENTPD6	-0.0176857	0.876048	0.998329
ENSG00000197603.9	C5orf42	0.0521684	0.808447	0.998329
ENSG00000197608.7	ZNF841	0.104301	0.680679	0.998329
ENSG00000197620.6	CXorf40A	0.0909903	0.662125	0.998329
ENSG00000197647.7	ZNF433	-0.14564	0.677844	0.998329
ENSG00000197670.5	RP4-724E16.2	0.244395	0.759868	0.998329
ENSG00000197694.9	SPTAN1	-0.0485311	0.705909	0.998329
ENSG00000197705.5	KLHL14	0.042849	0.696275	0.998329
ENSG00000197713.10	RPE	0.0471938	0.68876	0.998329
ENSG00000197724.6	PHF2	-0.0525716	0.639261	0.998329
ENSG00000197728.5	RPS26	-0.0552935	0.704606	0.998329
ENSG00000197771.8	MCMBP	0.0389343	0.722395	0.998329
ENSG00000197774.8	EME2	-0.129212	0.657768	0.998329
ENSG00000197776.3	KLHDC1	0.332759	0.708517	0.998329
ENSG00000197808.7	ZNF461	-0.0797567	0.713801	0.998329
ENSG00000197818.7	SLC9A8	0.0546627	0.718885	0.998329
ENSG00000197857.9	ZNF44	-0.0776684	0.723626	0.998329
ENSG00000197858.6	GPAA1	0.0710799	0.558459	0.998329
ENSG00000197860.5	SGTB	-0.040583	0.788367	0.998329
ENSG00000197863.4	ZNF790	0.0977573	0.624948	0.998329
ENSG00000197889.5	MEIG1	-0.211434	0.663646	0.998329
ENSG00000197894.6	ADH5	0.019567	0.856496	0.998329
ENSG00000197928.6	ZNF677	-0.0496163	0.883702	0.998329
ENSG00000197937.8	ZNF347	-0.329027	0.600678	0.998329
ENSG00000197948.6	FCHSD1	-0.298557	0.600548	0.998329
ENSG00000197958.8	RPL12	0.0449167	0.641668	0.998329
ENSG00000197982.12	C1orf122	-0.02683	0.838109	0.998329
ENSG00000198000.7	NOL8	-0.0706591	0.575871	0.998329
ENSG00000198001.9	IRAK4	-0.0430557	0.779428	0.998329
ENSG00000198034.6	RPS4X	-0.0171096	0.852298	0.998329
ENSG00000198042.6	MAK16	-0.0268832	0.797818	0.998329
ENSG00000198046.7	ZNF667	-0.212232	0.632615	0.998329
ENSG00000198055.6	GRK6	0.0365219	0.754853	0.998329
ENSG00000198056.9	PRIM1	0.0363194	0.772081	0.998329
ENSG00000198060.5	2021-03-05	0.0800643	0.551633	0.998329
ENSG00000198108.3	CHSY3	0.050372	0.844936	0.998329
ENSG00000198121.9	LPAR1	-0.0407724	0.754076	0.998329
ENSG00000198130.10	HIBCH	-0.0555573	0.686556	0.998329
ENSG00000198134.2	RP11-267J23.4	0.142636	0.870216	0.998329
ENSG00000198142.3	SOWAHC	-0.0964225	0.666367	0.998329
ENSG00000198176.8	TFDP1	-0.0330296	0.724813	0.998329
ENSG00000198182.8	ZNF607	-0.0422618	0.733449	0.998329
ENSG00000198185.7	ZNF334	-0.025911	0.883999	0.998329
ENSG00000198189.6	HSD17B11	0.0709835	0.612887	0.998329
ENSG00000198198.9	SZT2	-0.0707714	0.726987	0.998329
ENSG00000198216.6	CACNA1E	0.358327	0.671993	0.998329
ENSG00000198231.8	DDX42	-0.0165611	0.864604	0.998329
ENSG00000198242.9	RPL23A	-0.0613739	0.590091	0.998329
ENSG00000198246.7	SLC29A3	-0.0990752	0.771015	0.998329
ENSG00000198270.8	TMEM116	0.076344	0.637073	0.998329
ENSG00000198331.6	HYLS1	-0.0325484	0.868524	0.998329
ENSG00000198342.5	ZNF442	0.168825	0.593395	0.998329
ENSG00000198346.6	ZNF813	-0.0521901	0.823107	0.998329
ENSG00000198363.11	ASPH	0.0545007	0.616411	0.998329
ENSG00000198373.8	WWP2	-0.0324661	0.775629	0.998329
ENSG00000198382.4	UVRAG	-0.0556997	0.631126	0.998329
ENSG00000198393.3	ZNF26	-0.25121	0.592501	0.998329
ENSG00000198399.10	ITSN2	0.070866	0.574503	0.998329
ENSG00000198406.6	BZW1P2	0.161974	0.709095	0.998329
ENSG00000198453.8	ZNF568	0.0612428	0.754145	0.998329
ENSG00000198482.6	ZNF808	-0.278619	0.542951	0.998329
ENSG00000198492.10	YTHDF2	0.0571513	0.547163	0.998329
ENSG00000198498.5	TMA16	0.0458734	0.757345	0.998329
ENSG00000198518.5	HIST1H4E	-0.354542	0.538308	0.998329
ENSG00000198521.7	ZNF43	-0.0178531	0.902518	0.998329
ENSG00000198542.9	ITGBL1	-0.220911	0.776427	0.998329
ENSG00000198551.5	ZNF627	-0.0152392	0.903603	0.998329
ENSG00000198554.7	WDHD1	0.0647412	0.537596	0.998329
ENSG00000198556.9	ZNF789	-0.054613	0.738232	0.998329
ENSG00000198563.9	DDX39B	0.0802493	0.578631	0.998329
ENSG00000198585.7	NUDT16	-0.0376418	0.757205	0.998329
ENSG00000198586.9	TLK1	-0.0484811	0.684561	0.998329
ENSG00000198589.6	LRBA	0.0181425	0.841949	0.998329
ENSG00000198626.11	RYR2	-0.0676237	0.846562	0.998329
ENSG00000198648.6	STK39	-0.0307528	0.768949	0.998329
ENSG00000198690.5	FAN1	-0.015637	0.901841	0.998329
ENSG00000198730.3	CTR9	-0.0572937	0.564669	0.998329
ENSG00000198742.5	SMURF1	-0.0493518	0.63307	0.998329
ENSG00000198746.8	GPATCH3	-0.0742099	0.566212	0.998329
ENSG00000198752.5	CDC42BPB	-0.0459354	0.689532	0.998329
ENSG00000198792.8	TMEM184B	-0.0615037	0.572176	0.998329
ENSG00000198793.8	MTOR	0.0578068	0.577972	0.998329
ENSG00000198794.7	SCAMP5	0.0373414	0.738828	0.998329
ENSG00000198795.6	ZNF521	0.0221634	0.834048	0.998329
ENSG00000198797.6	BRINP2	0.0203502	0.834843	0.998329
ENSG00000198799.7	LRIG2	0.0950143	0.526853	0.998329
ENSG00000198814.8	GK	-0.138295	0.552725	0.998329
ENSG00000198816.5	ZNF358	-0.0690136	0.638205	0.998329
ENSG00000198821.6	CD247	0.143892	0.764074	0.998329
ENSG00000198825.7	INPP5F	-0.0515917	0.642589	0.998329
ENSG00000198832.6	SELM	-0.350953	0.64186	0.998329
ENSG00000198855.2	FICD	0.0389687	0.854312	0.998329
ENSG00000198863.3	RUNDC1	-0.0648687	0.589855	0.998329
ENSG00000198870.6	C9orf96	0.174741	0.676525	0.998329
ENSG00000198874.8	TYW1	-0.0631391	0.571567	0.998329
ENSG00000198887.7	SMC5	0.032748	0.806259	0.998329
ENSG00000198901.9	PRC1	-0.0218722	0.815511	0.998329
ENSG00000198909.3	MAP3K3	0.0690831	0.582674	0.998329
ENSG00000198911.7	SREBF2	0.0144262	0.887098	0.998329
ENSG00000198918.7	RPL39	0.128389	0.727015	0.998329
ENSG00000198920.5	KIAA0753	-0.058789	0.713846	0.998329
ENSG00000198924.3	DCLRE1A	0.0295515	0.832032	0.998329
ENSG00000198925.6	ATG9A	-0.0431888	0.696972	0.998329
ENSG00000198931.6	APRT	0.023056	0.83172	0.998329
ENSG00000198932.8	GPRASP1	-0.140463	0.640301	0.998329
ENSG00000198933.5	TBKBP1	0.0431312	0.752335	0.998329
ENSG00000198937.8	CCDC167	-0.0662894	0.617755	0.998329
ENSG00000198939.3	ZFP2	-0.128181	0.84649	0.998329
ENSG00000198945.3	L3MBTL3	0.0453783	0.850147	0.998329
ENSG00000198952.7	SMG5	0.0140616	0.896732	0.998329
ENSG00000203279.3	RP11-498P14.5	0.103851	0.903427	0.998329
ENSG00000203326.5	ZNF525	-0.170705	0.700188	0.998329
ENSG00000203392.2	AC105020.1	0.430033	0.644158	0.998329
ENSG00000203441.2	LINC00449	0.248437	0.781696	0.998329
ENSG00000203497.2	PDCD4-AS1	0.194372	0.545872	0.998329
ENSG00000203666.8	EFCAB2	0.0726794	0.599253	0.998329
ENSG00000203685.5	C1orf95	-0.162275	0.722018	0.998329
ENSG00000203705.6	TATDN3	0.0608078	0.612882	0.998329
ENSG00000203739.3	RP11-296O14.3	0.241861	0.643055	0.998329
ENSG00000203740.3	METTL11B	0.322787	0.619451	0.998329
ENSG00000203813.4	HIST1H3H	0.0735453	0.876778	0.998329
ENSG00000203817.5	FAM72C	0.423244	0.532752	0.998329
ENSG00000203819.6	HIST2H2BC	-0.132972	0.885235	0.998329
ENSG00000203875.6	SNHG5	-0.0552918	0.635313	0.998329
ENSG00000203877.3	RIPPLY2	0.0574304	0.832316	0.998329
ENSG00000203883.5	SOX18	-0.0799625	0.844797	0.998329
ENSG00000203896.5	LIME1	0.225717	0.765514	0.998329
ENSG00000203950.6	FAM127B	-0.0562599	0.619697	0.998329
ENSG00000204020.5	LIPN	-0.194464	0.76582	0.998329
ENSG00000204070.5	SYS1	0.028711	0.821004	0.998329
ENSG00000204130.8	RUFY2	0.0868798	0.681325	0.998329
ENSG00000204149.5	AGAP6	-0.232978	0.709871	0.998329
ENSG00000204165.5	CXorf65	-0.0680432	0.742238	0.998329
ENSG00000204209.6	DAXX	-0.060785	0.576721	0.998329
ENSG00000204227.4	RING1	-0.0439485	0.718892	0.998329
ENSG00000204231.6	RXRB	-0.0348185	0.779843	0.998329
ENSG00000204237.4	OXLD1	0.0273422	0.836976	0.998329
ENSG00000204257.10	HLA-DMA	-0.157856	0.83244	0.998329
ENSG00000204271.6	SPIN3	0.124204	0.564787	0.998329
ENSG00000204308.6	RNF5	0.0568231	0.609944	0.998329
ENSG00000204311.7	DFNB59	-0.181326	0.738735	0.998329
ENSG00000204314.6	PRRT1	0.128183	0.630207	0.998329
ENSG00000204316.8	MRPL38	-0.09807	0.821342	0.998329
ENSG00000204335.3	SP5	-0.200051	0.752408	0.998329
ENSG00000204344.10	STK19	-0.0940579	0.701238	0.998329
ENSG00000204356.7	NELFE	-0.0703264	0.550031	0.998329
ENSG00000204371.7	EHMT2	-0.0692743	0.576059	0.998329
ENSG00000204381.7	LAYN	0.0563231	0.769479	0.998329
ENSG00000204387.8	C6orf48	-0.0241423	0.818869	0.998329
ENSG00000204394.8	VARS	0.0211571	0.855575	0.998329
ENSG00000204406.7	MBD5	0.064971	0.620786	0.998329
ENSG00000204410.10	MSH5	-0.193359	0.733191	0.998329
ENSG00000204428.8	LY6G5C	-0.132521	0.748172	0.998329
ENSG00000204435.9	CSNK2B	-0.0305093	0.780468	0.998329
ENSG00000204438.6	GPANK1	-0.0498597	0.677974	0.998329
ENSG00000204439.3	C6orf47	-0.0366319	0.794367	0.998329
ENSG00000204446.2	C9orf170	-0.114001	0.827516	0.998329
ENSG00000204463.8	BAG6	0.020815	0.841135	0.998329
ENSG00000204498.6	NFKBIL1	0.0677149	0.670052	0.998329
ENSG00000204519.6	ZNF551	0.0673292	0.601581	0.998329
ENSG00000204524.5	ZNF805	0.0328618	0.889002	0.998329
ENSG00000204536.9	CCHCR1	-0.105813	0.529278	0.998329
ENSG00000204564.7	C6orf136	-0.0827965	0.570292	0.998329
ENSG00000204568.7	MRPS18B	0.029989	0.777061	0.998329
ENSG00000204569.5	PPP1R10	-0.0413869	0.700469	0.998329
ENSG00000204592.5	HLA-E	-0.100535	0.593518	0.998329
ENSG00000204599.10	TRIM39	0.105095	0.536533	0.998329
ENSG00000204604.5	ZNF468	-0.0193605	0.913666	0.998329
ENSG00000204618.4	RNF39	0.271994	0.639749	0.998329
ENSG00000204620.2	AC115618.1	-0.18458	0.790102	0.998329
ENSG00000204623.4	ZNRD1-AS1	0.0329417	0.900922	0.998329
ENSG00000204624.6	PTCHD2	0.314103	0.674246	0.998329
ENSG00000204628.7	GNB2L1	0.0542101	0.562513	0.998329
ENSG00000204673.6	AKT1S1	-0.0596522	0.616485	0.998329
ENSG00000204682.5	CASC10	-0.0835371	0.583014	0.998329
ENSG00000204685.5	AC012307.3	0.0649051	0.838579	0.998329
ENSG00000204790.8	CBWD6	0.211181	0.756427	0.998329
ENSG00000204822.6	MRPL53	-0.133069	0.706306	0.998329
ENSG00000204839.4	MROH6	-0.0427302	0.909289	0.998329
ENSG00000204842.10	ATXN2	-0.0490808	0.65165	0.998329
ENSG00000204851.5	PNMAL2	0.0343747	0.875681	0.998329
ENSG00000204856.7	FAM216A	0.0720745	0.551855	0.998329
ENSG00000204859.7	ZBTB48	-0.0668881	0.657039	0.998329
ENSG00000204920.6	ZNF155	-0.0996112	0.692815	0.998329
ENSG00000204934.6	ATP6V0E2-AS1	0.0741253	0.563133	0.998329
ENSG00000204967.6	PCDHA4	-0.154125	0.658573	0.998329
ENSG00000204970.5	PCDHA1	0.23957	0.623445	0.998329
ENSG00000204977.5	TRIM13	-0.0540115	0.699332	0.998329
ENSG00000205041.1	CTC-425O23.2	0.200884	0.83425	0.998329
ENSG00000205047.3	FLJ00104	-0.0949364	0.714862	0.998329
ENSG00000205100.2	HSP90AA4P	-0.270102	0.59063	0.998329
ENSG00000205155.3	PSENEN	-0.0327672	0.811582	0.998329
ENSG00000205213.9	LGR4	0.0685376	0.649275	0.998329
ENSG00000205250.4	E2F4	-0.0196625	0.856058	0.998329
ENSG00000205268.6	PDE7A	0.0638127	0.607761	0.998329
ENSG00000205293.3	RP11-1112C15.1	0.361824	0.659072	0.998329
ENSG00000205302.2	SNX2	0.0429209	0.743151	0.998329
ENSG00000205352.6	PRR13	0.0426174	0.737984	0.998329
ENSG00000205464.7	ATP6AP1L	0.0707283	0.856181	0.998329
ENSG00000205485.9	AC004980.7	-0.0762258	0.581914	0.998329
ENSG00000205534.5	RP11-345J4.8	0.173071	0.817507	0.998329
ENSG00000205544.3	TMEM256	-0.0160764	0.908993	0.998329
ENSG00000205560.8	CPT1B	-0.28942	0.746335	0.998329
ENSG00000205571.8	SMN2	-0.180428	0.622943	0.998329
ENSG00000205578.4	POM121B	0.134717	0.57517	0.998329
ENSG00000205593.7	DENND6B	-0.0873409	0.885018	0.998329
ENSG00000205659.6	LIN52	0.032879	0.787931	0.998329
ENSG00000205683.7	DPF3	0.180262	0.756474	0.998329
ENSG00000205704.5	LINC00634	0.197176	0.56086	0.998329
ENSG00000205913.2	SRRM2-AS1	-0.439892	0.526643	0.998329
ENSG00000205927.4	OLIG2	-0.0272714	0.761694	0.998329
ENSG00000205937.7	RNPS1	-0.0134737	0.893212	0.998329
ENSG00000205940.7	HSP90AB2P	-0.12883	0.690505	0.998329
ENSG00000205981.2	DNAJC19	0.0165518	0.908782	0.998329
ENSG00000206053.8	HN1L	0.013604	0.889565	0.998329
ENSG00000206417.4	H1FX-AS1	0.1835	0.647064	0.998329
ENSG00000206418.3	RAB12	0.0931464	0.541033	0.998329
ENSG00000206432.4	TMEM200C	-0.091159	0.84779	0.998329
ENSG00000206557.5	TRIM71	0.0408401	0.795961	0.998329
ENSG00000206559.3	ZCWPW2	0.273987	0.748401	0.998329
ENSG00000206562.7	METTL6	-0.0263001	0.864803	0.998329
ENSG00000206573.4	SETD5-AS1	-0.0585058	0.716529	0.998329
ENSG00000206838.1	SNORA5A	0.160731	0.835924	0.998329
ENSG00000207383.1	Y_RNA	0.212756	0.581843	0.998329
ENSG00000207547.1	MIR25	0.361354	0.66789	0.998329
ENSG00000210112.1	MT-TM	0.172249	0.827375	0.998329
ENSG00000210196.2	MT-TP	-0.33757	0.645754	0.998329
ENSG00000211451.7	GNRHR2	-0.082966	0.890839	0.998329
ENSG00000211456.6	SACM1L	0.0399751	0.763437	0.998329
ENSG00000211584.9	SLC48A1	0.0588227	0.643979	0.998329
ENSG00000212232.1	SNORD17	-0.208918	0.611728	0.998329
ENSG00000212670.1	AL161915.1	0.364519	0.607721	0.998329
ENSG00000212789.3	ST13P5	0.049195	0.91245	0.998329
ENSG00000212802.3	RPL15P3	0.258498	0.766439	0.998329
ENSG00000212978.5	AC016747.3	0.127094	0.524881	0.998329
ENSG00000212998.1	RBM12B-AS1	0.146837	0.788178	0.998329
ENSG00000213020.4	ZNF611	0.0632095	0.786688	0.998329
ENSG00000213024.6	NUP62	-0.0328515	0.748777	0.998329
ENSG00000213062.3	AL021068.1	0.193037	0.710501	0.998329
ENSG00000213123.6	TCTEX1D2	0.198344	0.553946	0.998329
ENSG00000213189.4	BTF3L4P2	-0.443769	0.58651	0.998329
ENSG00000213199.3	ASIC3	0.0879514	0.851602	0.998329
ENSG00000213221.4	DNLZ	-0.381911	0.530332	0.998329
ENSG00000213225.6	AC018804.7	0.131034	0.694814	0.998329
ENSG00000213235.3	EEF1A1P16	-0.0789742	0.837853	0.998329
ENSG00000213237.4	AC008155.1	0.31706	0.682862	0.998329
ENSG00000213246.2	SUPT4H1	0.0675955	0.539099	0.998329
ENSG00000213290.4	PGK1P2	0.174437	0.785594	0.998329
ENSG00000213315.4	CTD-3035D6.1	0.0856286	0.87391	0.998329
ENSG00000213341.6	CHUK	0.0404531	0.743595	0.998329
ENSG00000213366.8	GSTM2	-0.129495	0.540917	0.998329
ENSG00000213371.4	NAP1L1P3	0.284639	0.618114	0.998329
ENSG00000213380.9	COG8	-0.0195254	0.880003	0.998329
ENSG00000213397.6	HAUS7	-0.0538403	0.90027	0.998329
ENSG00000213453.3	FTH1P3	-0.41499	0.532765	0.998329
ENSG00000213455.3	AC091654.7	0.0655666	0.719071	0.998329
ENSG00000213462.4	ERV3-1	0.0877599	0.697618	0.998329
ENSG00000213465.3	ARL2	0.0369423	0.759486	0.998329
ENSG00000213468.3	RP11-453F18__B.1	-0.0868369	0.729969	0.998329
ENSG00000213513.3	RP13-39P12.2	0.597779	0.543295	0.998329
ENSG00000213523.5	SRA1	0.0166198	0.885751	0.998329
ENSG00000213569.4	RP13-383K5.4	-0.177337	0.833257	0.998329
ENSG00000213574.2	LDHAP5	0.358844	0.566942	0.998329
ENSG00000213588.4	ZBTB9	-0.0428091	0.729192	0.998329
ENSG00000213593.5	TMX2	0.0636582	0.552962	0.998329
ENSG00000213614.5	HEXA	0.0357713	0.786561	0.998329
ENSG00000213654.5	GPSM3	0.275003	0.693685	0.998329
ENSG00000213672.3	NCKIPSD	0.0343998	0.79707	0.998329
ENSG00000213689.5	TREX1	0.0710947	0.770366	0.998329
ENSG00000213694.3	S1PR3	0.10629	0.873378	0.998329
ENSG00000213742.2	RP4-694B14.5	0.245568	0.664169	0.998329
ENSG00000213760.6	ATP6V1G2	0.0360856	0.912912	0.998329
ENSG00000213762.6	ZNF134	-0.0225795	0.841612	0.998329
ENSG00000213763.4	ACTBP2	0.243844	0.770094	0.998329
ENSG00000213782.3	DDX47	0.420267	0.639927	0.998329
ENSG00000213839.4	RP11-3J10.4	-0.0362476	0.907389	0.998329
ENSG00000213846.3	AC098614.2	-0.178894	0.759154	0.998329
ENSG00000213851.3	RP11-324J13.1	-0.102172	0.899649	0.998329
ENSG00000213859.3	KCTD11	0.0538791	0.842191	0.998329
ENSG00000213862.4	CTD-2270N23.1	0.307325	0.749488	0.998329
ENSG00000213865.3	C8orf44	-0.0653444	0.882483	0.998329
ENSG00000213866.3	YBX1P10	-0.216968	0.815161	0.998329
ENSG00000213881.3	NPM1P6	0.19365	0.760975	0.998329
ENSG00000213888.2	AC005003.1	-0.0565532	0.764162	0.998329
ENSG00000213903.4	LTB4R	0.0526805	0.891214	0.998329
ENSG00000213917.2	RPL5P8	-0.047187	0.879563	0.998329
ENSG00000213918.6	DNASE1	-0.0707249	0.753239	0.998329
ENSG00000213923.6	CSNK1E	-0.0544994	0.645989	0.998329
ENSG00000213928.4	IRF9	-0.474931	0.55303	0.998329
ENSG00000213930.7	GALT	0.0951564	0.677613	0.998329
ENSG00000213963.2	AC074286.1	-0.106058	0.826565	0.998329
ENSG00000213967.6	ZNF726	0.0615162	0.777977	0.998329
ENSG00000213985.4	AC078899.1	-0.0968011	0.894247	0.998329
ENSG00000213988.5	ZNF90	-0.0569105	0.759448	0.998329
ENSG00000214013.5	GANC	-0.0356051	0.774111	0.998329
ENSG00000214021.11	TTLL3	0.082071	0.863566	0.998329
ENSG00000214029.3	ZNF891	-0.0480808	0.815251	0.998329
ENSG00000214046.4	SMIM7	0.0375802	0.733614	0.998329
ENSG00000214063.6	TSPAN4	-0.0631072	0.660988	0.998329
ENSG00000214078.7	CPNE1	0.0577739	0.56256	0.998329
ENSG00000214087.4	ARL16	-0.0563517	0.616739	0.998329
ENSG00000214110.3	LDHAP4	0.134861	0.677237	0.998329
ENSG00000214113.6	LYRM4	-0.0479448	0.653768	0.998329
ENSG00000214121.4	TDPX2	-0.435885	0.647585	0.998329
ENSG00000214135.4	AC024560.3	0.115732	0.615343	0.998329
ENSG00000214140.6	PRCD	-0.180462	0.65715	0.998329
ENSG00000214176.5	PLEKHM1P	0.0812415	0.854507	0.998329
ENSG00000214182.5	PTMAP5	0.200313	0.555918	0.998329
ENSG00000214185.3	XPOTP1	-0.123202	0.839794	0.998329
ENSG00000214192.3	UBE2V1P2	-0.433366	0.538412	0.998329
ENSG00000214199.3	EEF1A1P12	0.133913	0.739846	0.998329
ENSG00000214248.2	AC010336.1	-0.386517	0.685941	0.998329
ENSG00000214263.2	RPSAP53	-0.054859	0.911451	0.998329
ENSG00000214274.5	ANG	0.223523	0.799174	0.998329
ENSG00000214290.3	COLCA2	-0.54955	0.532006	0.998329
ENSG00000214300.6	SPDYE3	0.0761632	0.732371	0.998329
ENSG00000214309.3	MBLAC1	-0.150056	0.589357	0.998329
ENSG00000214331.4	RP11-252A24.2	-0.142622	0.783927	0.998329
ENSG00000214360.4	EFCAB9	0.272227	0.645077	0.998329
ENSG00000214367.3	HAUS3	0.0829587	0.653285	0.998329
ENSG00000214389.2	RPS3AP26	0.196318	0.822034	0.998329
ENSG00000214391.3	RP11-121L10.3	0.0360356	0.91324	0.998329
ENSG00000214425.2	LRRC37A4P	0.16153	0.715252	0.998329
ENSG00000214439.3	FAM185BP	0.208901	0.75771	0.998329
ENSG00000214455.3	RCN1P2	-0.0994835	0.711445	0.998329
ENSG00000214517.4	PPME1	0.0195563	0.851746	0.998329
ENSG00000214530.3	STARD10	-0.0872457	0.624514	0.998329
ENSG00000214548.10	MEG3	0.17402	0.632405	0.998329
ENSG00000214552.4	COPS8P2	0.241761	0.639739	0.998329
ENSG00000214578.4	HMGN2P15	0.207683	0.815554	0.998329
ENSG00000214595.7	EML6	0.291112	0.554518	0.998329
ENSG00000214612.3	RPS19P1	-0.233407	0.76194	0.998329
ENSG00000214654.5	RP11-27I1.4	-0.127594	0.582002	0.998329
ENSG00000214655.6	ZSWIM8	-0.0232856	0.894426	0.998329
ENSG00000214706.6	IFRD2	0.0647558	0.577585	0.998329
ENSG00000214765.4	SEPT7P2	-0.136435	0.531484	0.998329
ENSG00000214826.4	DDX12P	0.0540397	0.870391	0.998329
ENSG00000214954.4	LRRC69	-0.34789	0.731567	0.998329
ENSG00000214960.5	ISPD	0.0396828	0.904189	0.998329
ENSG00000214982.6	PARGP1	0.168367	0.528308	0.998329
ENSG00000215003.4	RPL15P20	-0.577858	0.533249	0.998329
ENSG00000215007.3	DNAJA1P3	0.388279	0.671668	0.998329
ENSG00000215014.3	AL645728.1	-0.152829	0.738522	0.998329
ENSG00000215018.5	COL28A1	-0.180069	0.821736	0.998329
ENSG00000215039.2	CD27-AS1	0.204814	0.733149	0.998329
ENSG00000215041.5	NEURL4	-0.0514274	0.711739	0.998329
ENSG00000215045.4	GRID2IP	-0.22321	0.734069	0.998329
ENSG00000215105.3	TTC3P1	-0.108539	0.605696	0.998329
ENSG00000215154.2	AC141586.5	-0.241536	0.528101	0.998329
ENSG00000215158.5	RP11-1023L17.1	-0.263805	0.69333	0.998329
ENSG00000215190.4	LINC00680	0.107955	0.69261	0.998329
ENSG00000215193.8	PEX26	-0.012671	0.899625	0.998329
ENSG00000215199.3	YWHAZP6	0.0725844	0.817194	0.998329
ENSG00000215270.3	LA16c-60H5.7	0.173056	0.745793	0.998329
ENSG00000215271.6	HOMEZ	-0.0268439	0.828558	0.998329
ENSG00000215301.5	DDX3X	0.0571595	0.561841	0.998329
ENSG00000215305.5	VPS16	0.0632035	0.626645	0.998329
ENSG00000215349.2	MRPL3P1	-0.0976224	0.912601	0.998329
ENSG00000215375.2	MYL5	0.1502	0.769318	0.998329
ENSG00000215421.5	ZNF407	-0.0280392	0.829207	0.998329
ENSG00000215424.5	MCM3AP-AS1	0.129309	0.547144	0.998329
ENSG00000215452.3	ZNF663P	-0.141302	0.845636	0.998329
ENSG00000215474.2	SKOR2	-0.310013	0.736605	0.998329
ENSG00000215527.3	AP005482.1	-0.184793	0.794524	0.998329
ENSG00000215712.6	TMEM242	-0.0691471	0.601963	0.998329
ENSG00000215717.5	TMEM167B	0.0738851	0.601904	0.998329
ENSG00000215790.2	SLC35E2	-0.233761	0.646069	0.998329
ENSG00000215840.3	RP11-122G18.7	0.328512	0.689899	0.998329
ENSG00000215912.7	TTC34	-0.366623	0.643305	0.998329
ENSG00000216657.1	RP3-406P24.1	0.110764	0.796171	0.998329
ENSG00000216819.1	TUBB2BP1	0.143921	0.835522	0.998329
ENSG00000217241.1	CBX3P9	-0.219763	0.651118	0.998329
ENSG00000217325.2	PRELID1P1	0.259905	0.59338	0.998329
ENSG00000217930.3	PAM16	-0.0645484	0.863416	0.998329
ENSG00000218175.2	AC016739.2	0.125711	0.776721	0.998329
ENSG00000218208.1	RP11-367G18.2	0.210452	0.791077	0.998329
ENSG00000218226.1	TATDN2P2	0.0853696	0.814981	0.998329
ENSG00000218227.3	RP11-889L3.1	-0.22833	0.758141	0.998329
ENSG00000218283.2	MORF4L1P1	-0.0616654	0.763086	0.998329
ENSG00000218422.2	AC016773.1	0.317221	0.71253	0.998329
ENSG00000218537.1	AP000350.4	-0.184501	0.587338	0.998329
ENSG00000218582.2	GAPDHP63	0.103485	0.88187	0.998329
ENSG00000218739.5	AC007390.5	-0.048408	0.723241	0.998329
ENSG00000219102.3	HNRNPA3P12	-0.12999	0.812682	0.998329
ENSG00000219200.6	RNASEK	0.175682	0.736621	0.998329
ENSG00000219329.1	RP11-397G5.2	0.490021	0.610531	0.998329
ENSG00000219392.1	RP1-265C24.5	0.413687	0.551634	0.998329
ENSG00000219481.6	NBPF1	0.0326345	0.794389	0.998329
ENSG00000219665.4	CTD-2006C1.2	-0.111748	0.637895	0.998329
ENSG00000219928.2	RP11-40C6.2	-0.0833294	0.701236	0.998329
ENSG00000220201.3	ZGLP1	-0.439744	0.628287	0.998329
ENSG00000220205.4	VAMP2	0.0180397	0.902828	0.998329
ENSG00000220472.1	RP11-69L16.5	0.279697	0.754848	0.998329
ENSG00000220685.2	RP11-530A18.1	-0.0962795	0.869649	0.998329
ENSG00000220804.4	AC093642.5	-0.2284	0.721069	0.998329
ENSG00000220884.2	MESTP1	0.0965943	0.906881	0.998329
ENSG00000221625.1	AC013283.1	-0.220983	0.688678	0.998329
ENSG00000221817.5	RP11-137L10.6	0.0898534	0.868524	0.998329
ENSG00000221829.5	FANCG	0.0139647	0.907824	0.998329
ENSG00000221870.2	TMEM257	0.300189	0.546794	0.998329
ENSG00000221883.2	ARIH2OS	-0.127879	0.837337	0.998329
ENSG00000221909.2	FAM200A	0.0681706	0.660437	0.998329
ENSG00000221916.2	C19orf73	-0.05755	0.90371	0.998329
ENSG00000221926.7	TRIM16	0.0917681	0.634156	0.998329
ENSG00000221944.3	TIGD1	0.0871997	0.638263	0.998329
ENSG00000221968.4	FADS3	-0.0220537	0.872917	0.998329
ENSG00000221983.3	UBA52	-0.0258478	0.784788	0.998329
ENSG00000221988.8	PPT2	0.0576208	0.669882	0.998329
ENSG00000221994.6	ZNF630	-0.0459815	0.875712	0.998329
ENSG00000221995.4	TIAF1	0.40471	0.522767	0.998329
ENSG00000222020.2	AC062017.1	0.479306	0.579169	0.998329
ENSG00000222043.2	AC079305.10	0.242735	0.647025	0.998329
ENSG00000223380.3	SEC22B	0.0240584	0.818295	0.998329
ENSG00000223382.3	RP1-65J11.1	0.21044	0.76328	0.998329
ENSG00000223401.1	RP11-211G3.2	-0.248946	0.760409	0.998329
ENSG00000223476.1	VN1R42P	-0.314076	0.585629	0.998329
ENSG00000223478.1	RP11-545E17.3	0.251092	0.674941	0.998329
ENSG00000223482.3	NUTM2A-AS1	-0.114392	0.594394	0.998329
ENSG00000223508.5	RPL23AP53	0.203214	0.615428	0.998329
ENSG00000223551.1	TMSB4XP4	0.0932144	0.894231	0.998329
ENSG00000223561.2	AC003090.1	-0.408038	0.534443	0.998329
ENSG00000223572.5	CKMT1A	-0.0695878	0.888342	0.998329
ENSG00000223612.2	RP11-289I10.2	-0.38436	0.530378	0.998329
ENSG00000223705.5	NSUN5P1	0.0602879	0.822115	0.998329
ENSG00000223718.2	AC093107.7	0.320318	0.731945	0.998329
ENSG00000223745.3	RP4-717I23.3	-0.10089	0.828645	0.998329
ENSG00000223764.2	RP11-54O7.3	0.353801	0.562184	0.998329
ENSG00000223797.1	ENTPD3-AS1	0.180194	0.54512	0.998329
ENSG00000223799.1	IL10RB-AS1	-0.0877762	0.85996	0.998329
ENSG00000223825.4	DAZAP2P1	-0.0775609	0.678987	0.998329
ENSG00000223855.1	AC147651.3	-0.231737	0.803545	0.998329
ENSG00000223878.1	AC005517.3	-0.0443553	0.899353	0.998329
ENSG00000223886.3	RP11-251G23.2	-0.106704	0.85472	0.998329
ENSG00000223891.1	OSER1-AS1	-0.103287	0.581239	0.998329
ENSG00000223959.4	AFG3L1P	0.0528487	0.766354	0.998329
ENSG00000223960.2	AC009948.5	-0.053028	0.822049	0.998329
ENSG00000223984.1	HNRNPRP1	0.130799	0.834542	0.998329
ENSG00000224020.1	MIR181A2HG	-0.224187	0.729033	0.998329
ENSG00000224032.2	EPB41L4A-AS1	-0.040442	0.770713	0.998329
ENSG00000224043.3	AC016725.4	-0.0555525	0.872814	0.998329
ENSG00000224046.1	AC005076.5	0.0424083	0.875953	0.998329
ENSG00000224050.1	RP1-90G24.6	-0.219842	0.709415	0.998329
ENSG00000224051.2	GLTPD1	-0.0506041	0.719687	0.998329
ENSG00000224080.1	UBE2FP1	-0.0646854	0.912208	0.998329
ENSG00000224113.2	RP5-837J1.2	0.115104	0.626075	0.998329
ENSG00000224114.1	RP11-343H5.4	-0.144435	0.529545	0.998329
ENSG00000224184.1	AC096559.1	0.227232	0.587501	0.998329
ENSG00000224237.1	MINOS1P3	-0.0672299	0.708119	0.998329
ENSG00000224272.2	AC114730.3	0.0576851	0.732276	0.998329
ENSG00000224358.1	RP11-466F5.8	-0.0920353	0.901446	0.998329
ENSG00000224411.2	RP11-1033A18.1	-0.0887519	0.864686	0.998329
ENSG00000224415.1	RPL19P12	-0.457403	0.608407	0.998329
ENSG00000224420.3	ADM5	0.0562174	0.809341	0.998329
ENSG00000224424.7	PRKAR2A-AS1	0.103531	0.894554	0.998329
ENSG00000224546.2	EIF4BP3	-0.372311	0.543042	0.998329
ENSG00000224550.1	RP11-270C12.3	-0.215251	0.741858	0.998329
ENSG00000224566.2	FAM96AP2	0.17019	0.847449	0.998329
ENSG00000224631.3	RP11-51O6.1	-0.180158	0.647709	0.998329
ENSG00000224668.1	IPO8P1	-0.126179	0.886082	0.998329
ENSG00000224680.4	PLA2G12AP1	0.153674	0.864886	0.998329
ENSG00000224699.4	LAMTOR5-AS1	0.167244	0.834795	0.998329
ENSG00000224728.1	AC090945.1	-0.322753	0.675484	0.998329
ENSG00000224738.1	AC099850.1	-0.0661645	0.861947	0.998329
ENSG00000224854.2	C9orf53	-0.13722	0.841233	0.998329
ENSG00000224870.3	RP4-758J18.2	-0.081665	0.559787	0.998329
ENSG00000224897.2	RP11-3B12.1	-0.16591	0.83159	0.998329
ENSG00000224914.2	LINC00863	0.190384	0.667525	0.998329
ENSG00000224934.2	RP11-441O15.3	0.102459	0.875114	0.998329
ENSG00000224945.1	RP11-82L18.2	-0.0573701	0.775288	0.998329
ENSG00000224975.1	INE1	-0.317863	0.591473	0.998329
ENSG00000224976.2	PARP4P2	0.479694	0.522801	0.998329
ENSG00000224997.1	AL049840.1	0.285996	0.717489	0.998329
ENSG00000225031.1	EIF4BP7	-0.301744	0.603143	0.998329
ENSG00000225067.3	RPL23AP2	0.193638	0.773535	0.998329
ENSG00000225151.6	AC103965.1	-0.14946	0.749572	0.998329
ENSG00000225159.1	NPM1P39	0.12934	0.875928	0.998329
ENSG00000225177.1	RP11-390P2.4	0.0874576	0.790614	0.998329
ENSG00000225190.4	PLEKHM1	0.100048	0.528646	0.998329
ENSG00000225241.3	RP11-640M9.2	-0.109817	0.722075	0.998329
ENSG00000225264.3	ZNRF2P2	-0.0853228	0.79307	0.998329
ENSG00000225265.1	RP11-378J18.3	-0.0489205	0.886424	0.998329
ENSG00000225335.2	XXbac-B476C20.9	0.206579	0.735159	0.998329
ENSG00000225377.1	RP5-1103G7.4	0.0631418	0.784262	0.998329
ENSG00000225485.3	ARHGAP23	0.0148121	0.910934	0.998329
ENSG00000225489.2	RP11-390F4.3	0.0752846	0.907709	0.998329
ENSG00000225518.2	RP11-396C23.2	-0.276797	0.691014	0.998329
ENSG00000225556.1	C2CD4D	-0.279455	0.627638	0.998329
ENSG00000225614.2	ZNF469	-0.192104	0.808433	0.998329
ENSG00000225648.1	SBDSP1	-0.0346763	0.790404	0.998329
ENSG00000225649.1	AC064875.2	0.0443295	0.758476	0.998329
ENSG00000225697.6	SLC26A6	-0.0320314	0.858764	0.998329
ENSG00000225706.1	RP11-75C9.1	-0.0920193	0.884524	0.998329
ENSG00000225774.1	SIRPAP1	-0.122445	0.856317	0.998329
ENSG00000225791.2	TRAM2-AS1	-0.0896967	0.750916	0.998329
ENSG00000225855.2	RUSC1-AS1	0.0721877	0.844064	0.998329
ENSG00000225892.3	RP11-384K6.2	-0.210104	0.7289	0.998329
ENSG00000225940.1	AC022431.2	0.111495	0.883785	0.998329
ENSG00000225975.2	AC074138.3	-0.145201	0.762299	0.998329
ENSG00000226054.1	MEMO1P1	-0.0833496	0.861675	0.998329
ENSG00000226085.2	UQCRFS1P1	-0.271297	0.712987	0.998329
ENSG00000226174.2	TEX22	-0.118394	0.836754	0.998329
ENSG00000226179.1	LINC00685	-0.143144	0.840964	0.998329
ENSG00000226180.2	AC010536.1	-0.326679	0.64833	0.998329
ENSG00000226237.1	RP11-276H19.1	0.265866	0.646873	0.998329
ENSG00000226259.6	GTF2H2B	0.316956	0.56553	0.998329
ENSG00000226314.3	ZNF192P1	-0.177329	0.733476	0.998329
ENSG00000226328.2	CTA-217C2.1	-0.0900184	0.585433	0.998329
ENSG00000226331.1	AC009302.4	0.159189	0.816347	0.998329
ENSG00000226396.1	RPS14P3	0.444152	0.600849	0.998329
ENSG00000226403.1	RP11-31F19.1	-0.0436296	0.868681	0.998329
ENSG00000226415.1	TPI1P1	-0.0728348	0.718739	0.998329
ENSG00000226419.2	RP11-31F15.1	0.0837879	0.813089	0.998329
ENSG00000226445.1	XXyac-YX65C7_A.2	0.262955	0.753584	0.998329
ENSG00000226508.1	AC104655.3	-0.161378	0.651509	0.998329
ENSG00000226535.1	RP11-417L14.1	0.0861568	0.88109	0.998329
ENSG00000226608.2	FTLP3	-0.567529	0.550806	0.998329
ENSG00000226688.2	ENTPD1-AS1	-0.129242	0.696371	0.998329
ENSG00000226696.1	LENG8-AS1	-0.216977	0.741645	0.998329
ENSG00000226742.3	HSBP1L1	-0.0827047	0.800618	0.998329
ENSG00000226754.1	RP5-1024G6.5	0.410148	0.659067	0.998329
ENSG00000226791.3	AC109826.1	-0.0808617	0.833683	0.998329
ENSG00000226824.2	RP4-756H11.3	0.198842	0.806041	0.998329
ENSG00000226853.2	AC010894.3	0.0849311	0.79947	0.998329
ENSG00000226869.2	LHFPL3-AS1	-0.316984	0.73611	0.998329
ENSG00000226950.2	DANCR	-0.0142282	0.897226	0.998329
ENSG00000226986.3	RP11-543B16.2	-0.140251	0.674814	0.998329
ENSG00000227019.2	OR7E101P	-0.314121	0.573341	0.998329
ENSG00000227057.3	WDR46	-0.0521036	0.654594	0.998329
ENSG00000227060.2	LINC00629	-0.137733	0.738815	0.998329
ENSG00000227097.4	RP11-742N3.1	-0.375229	0.657171	0.998329
ENSG00000227110.2	LMCD1-AS1	0.0979694	0.835002	0.998329
ENSG00000227124.4	ZNF717	-0.121955	0.821414	0.998329
ENSG00000227183.3	HDGFP1	-0.0467824	0.839411	0.998329
ENSG00000227199.1	ST7-AS1	-0.101658	0.645727	0.998329
ENSG00000227218.3	RP11-203J24.8	-0.257687	0.657122	0.998329
ENSG00000227252.1	AC105760.2	0.338697	0.52204	0.998329
ENSG00000227258.1	SMIM2-AS1	0.112229	0.833596	0.998329
ENSG00000227268.3	KLLN	-0.415817	0.528842	0.998329
ENSG00000227347.1	HNRNPKP2	0.476177	0.60086	0.998329
ENSG00000227354.2	RBM26-AS1	0.0376511	0.901267	0.998329
ENSG00000227359.1	AC017074.2	0.272531	0.732063	0.998329
ENSG00000227372.6	TP73-AS1	0.0214974	0.846024	0.998329
ENSG00000227398.3	KIF9-AS1	-0.281609	0.638891	0.998329
ENSG00000227432.1	AC053503.11	-0.0877993	0.845343	0.998329
ENSG00000227450.2	CTB-58E17.5	0.0903358	0.858843	0.998329
ENSG00000227456.3	LINC00310	-0.158873	0.801028	0.998329
ENSG00000227540.1	RP11-152N13.5	0.117592	0.860059	0.998329
ENSG00000227558.4	PGM5P2	-0.382056	0.577117	0.998329
ENSG00000227630.2	RP4-781K5.8	-0.377867	0.692976	0.998329
ENSG00000227640.2	SOX21-AS1	-0.0282633	0.82959	0.998329
ENSG00000227725.2	GCOM2	-0.322464	0.6605	0.998329
ENSG00000227848.1	SUCLA2-AS1	-0.135025	0.850298	0.998329
ENSG00000227855.3	AC007276.5	0.105664	0.604829	0.998329
ENSG00000227906.3	SNAP25-AS1	-0.197563	0.643643	0.998329
ENSG00000227908.3	CTD-2031P19.3	0.251982	0.7886	0.998329
ENSG00000227939.1	RPL3P2	0.288427	0.633612	0.998329
ENSG00000227946.1	AC007383.3	-0.216297	0.603876	0.998329
ENSG00000227963.1	RP5-1074L1.1	0.0469587	0.91233	0.998329
ENSG00000228002.2	DHX9P1	-0.189291	0.672398	0.998329
ENSG00000228043.1	AC097721.2	0.359145	0.715123	0.998329
ENSG00000228084.1	RP5-884G6.2	0.301298	0.751755	0.998329
ENSG00000228109.1	MFI2-AS1	-0.136913	0.819433	0.998329
ENSG00000228150.1	RP11-84A14.4	-0.595612	0.534719	0.998329
ENSG00000228175.2	GEMIN8P4	-0.0485173	0.853076	0.998329
ENSG00000228203.2	RNF144A-AS1	-0.0227167	0.84052	0.998329
ENSG00000228204.2	RP4-724E13.2	0.381213	0.682758	0.998329
ENSG00000228205.1	RP11-778D9.4	-0.356431	0.549144	0.998329
ENSG00000228222.1	AC074363.1	0.0856799	0.902535	0.998329
ENSG00000228274.3	RP3-508I15.9	-0.462607	0.527055	0.998329
ENSG00000228300.9	C19orf24	0.0160261	0.902322	0.998329
ENSG00000228302.2	RP11-186N15.3	0.251155	0.740934	0.998329
ENSG00000228335.1	AC073063.10	-0.300328	0.712908	0.998329
ENSG00000228343.1	RP11-1148L6.5	-0.0897543	0.733364	0.998329
ENSG00000228393.3	LINC01004	-0.0701703	0.91205	0.998329
ENSG00000228451.3	SDAD1P1	-0.418849	0.540819	0.998329
ENSG00000228502.1	EEF1A1P11	0.0425048	0.835066	0.998329
ENSG00000228519.3	RP11-298C3.2	0.192729	0.686286	0.998329
ENSG00000228522.2	RP11-236F9.2	-0.128645	0.765719	0.998329
ENSG00000228544.1	KIAA1984-AS1	-0.167203	0.785723	0.998329
ENSG00000228546.2	CTA-313A17.3	-0.231358	0.70807	0.998329
ENSG00000228638.1	FCF1P2	0.0563746	0.863879	0.998329
ENSG00000228649.4	AC005682.5	-0.122031	0.722645	0.998329
ENSG00000228653.2	HNRNPCP7	-0.131435	0.753874	0.998329
ENSG00000228672.2	PROB1	-0.240256	0.715271	0.998329
ENSG00000228701.1	TNKS2-AS1	-0.099635	0.823506	0.998329
ENSG00000228716.2	DHFR	-0.0580491	0.597086	0.998329
ENSG00000228775.3	WEE2-AS1	-0.350488	0.672596	0.998329
ENSG00000228801.5	RP11-110G21.1	-0.0714475	0.755061	0.998329
ENSG00000228857.2	AC104653.1	-0.372982	0.597384	0.998329
ENSG00000228878.3	AC007551.3	-0.0631211	0.8493	0.998329
ENSG00000228889.2	UBAC2-AS1	-0.047397	0.856759	0.998329
ENSG00000228956.4	AC144521.1	-0.201874	0.54535	0.998329
ENSG00000228981.3	RP11-364L4.1	-0.202828	0.736078	0.998329
ENSG00000229018.4	RP11-313P13.3	0.343602	0.669575	0.998329
ENSG00000229023.1	AC067945.3	0.102616	0.855388	0.998329
ENSG00000229036.3	RP1-20N2.6	-0.117714	0.774043	0.998329
ENSG00000229037.2	RP11-272G22.3	0.343573	0.703094	0.998329
ENSG00000229124.2	VIM-AS1	-0.231527	0.691626	0.998329
ENSG00000229133.1	RPS7P4	0.529029	0.537819	0.998329
ENSG00000229140.4	CCDC26	-0.193866	0.620494	0.998329
ENSG00000229152.1	ANKRD10-IT1	0.504195	0.589712	0.998329
ENSG00000229186.3	ADAM1A	0.0508017	0.846806	0.998329
ENSG00000229191.1	RP11-168O16.1	0.165504	0.758721	0.998329
ENSG00000229273.1	RP11-104G3.2	-0.171358	0.635475	0.998329
ENSG00000229320.3	KRT8P12	-0.153375	0.59508	0.998329
ENSG00000229334.1	AC046143.3	0.0658163	0.912158	0.998329
ENSG00000229344.1	RP5-857K21.7	-0.370497	0.556811	0.998329
ENSG00000229388.1	RP11-442N24__B.1	-0.299964	0.549508	0.998329
ENSG00000229422.1	RP11-262H14.5	-0.0826441	0.802443	0.998329
ENSG00000229498.1	AC105053.3	-0.119376	0.900299	0.998329
ENSG00000229520.1	LINC00404	-0.220597	0.614713	0.998329
ENSG00000229539.1	RP11-119B16.2	-0.222042	0.791515	0.998329
ENSG00000229582.2	RP11-423C15.3	0.109935	0.878492	0.998329
ENSG00000229638.1	RPL4P4	0.111517	0.845472	0.998329
ENSG00000229644.4	NAMPTL	0.0956716	0.668642	0.998329
ENSG00000229659.1	RP11-345K20.2	-0.291725	0.705629	0.998329
ENSG00000229689.2	AC009237.8	-0.095521	0.878879	0.998329
ENSG00000229728.1	RP11-314N13.3	-0.106746	0.90503	0.998329
ENSG00000229806.1	RPS15P5	-0.275975	0.620819	0.998329
ENSG00000229852.2	RP11-398K22.12	0.038976	0.876743	0.998329
ENSG00000229874.2	RP11-312O7.2	-0.269236	0.584262	0.998329
ENSG00000229932.2	YWHAZP3	0.0499281	0.826319	0.998329
ENSG00000229939.1	RP11-111F16.2	-0.313849	0.605345	0.998329
ENSG00000230055.2	CISD3	0.0568561	0.655759	0.998329
ENSG00000230071.2	RPL4P6	-0.195835	0.684151	0.998329
ENSG00000230074.1	RP11-195F19.9	0.549778	0.547689	0.998329
ENSG00000230082.1	PRRT3-AS1	-0.112283	0.631009	0.998329
ENSG00000230091.2	TMEM254-AS1	-0.505177	0.560746	0.998329
ENSG00000230105.1	RP11-431N15.2	-0.296036	0.735436	0.998329
ENSG00000230124.2	RP5-1180C10.2	-0.343702	0.53432	0.998329
ENSG00000230163.1	RP5-997D16.2	0.128315	0.803387	0.998329
ENSG00000230177.1	RP5-1112D6.4	0.43779	0.6231	0.998329
ENSG00000230185.4	C9orf147	0.192448	0.774169	0.998329
ENSG00000230212.2	AP000688.14	-0.175307	0.832103	0.998329
ENSG00000230383.1	AC009245.3	0.322785	0.707232	0.998329
ENSG00000230439.2	RP11-488P3.1	0.408246	0.551315	0.998329
ENSG00000230461.4	PROX1-AS1	0.0411117	0.85421	0.998329
ENSG00000230490.2	RP11-141M1.3	0.113829	0.882362	0.998329
ENSG00000230510.2	PPP5D1	0.123012	0.870912	0.998329
ENSG00000230551.3	CTB-89H12.4	-0.0340538	0.896051	0.998329
ENSG00000230555.2	RP11-517P14.2	0.134344	0.757486	0.998329
ENSG00000230562.3	FAM133DP	-0.248024	0.705304	0.998329
ENSG00000230565.1	ZNF32-AS2	-0.116096	0.896257	0.998329
ENSG00000230679.1	ENO1-AS1	0.261645	0.755207	0.998329
ENSG00000230715.2	RP11-274B21.4	0.11697	0.835865	0.998329
ENSG00000230797.2	YY2	-0.216029	0.750929	0.998329
ENSG00000230844.2	ZNF674-AS1	-0.0431283	0.84425	0.998329
ENSG00000230849.2	GOT2P2	-0.266651	0.6302	0.998329
ENSG00000230896.1	RP11-767N6.7	0.238963	0.741044	0.998329
ENSG00000230910.2	RP3-525N10.2	-0.0827425	0.838296	0.998329
ENSG00000230922.1	RP4-753M9.1	-0.141357	0.807392	0.998329
ENSG00000230956.2	RP3-452M16.1	0.311012	0.543032	0.998329
ENSG00000230982.1	DSTNP1	-0.147939	0.795269	0.998329
ENSG00000230989.2	HSBP1	0.0131112	0.899437	0.998329
ENSG00000230992.2	FAM201B	-0.0326939	0.908085	0.998329
ENSG00000231010.1	RP6-109B7.2	0.408509	0.564829	0.998329
ENSG00000231043.2	AC007238.1	-0.283279	0.545946	0.998329
ENSG00000231154.1	MORF4L2-AS1	-0.196441	0.762071	0.998329
ENSG00000231160.5	RP11-617D20.1	-0.506353	0.568747	0.998329
ENSG00000231185.2	AC005592.2	0.23116	0.570482	0.998329
ENSG00000231234.1	SKP1P1	-0.407887	0.651507	0.998329
ENSG00000231252.1	RP11-436K8.1	-0.159779	0.694021	0.998329
ENSG00000231407.1	RP11-576I22.2	-0.191382	0.815191	0.998329
ENSG00000231503.3	PTMAP4	-0.10666	0.652976	0.998329
ENSG00000231595.1	AC005224.2	0.368696	0.573287	0.998329
ENSG00000231607.4	DLEU2	-0.120913	0.645945	0.998329
ENSG00000231611.1	AP006216.11	-0.453836	0.629993	0.998329
ENSG00000231632.1	RP11-82L18.4	0.0174224	0.912165	0.998329
ENSG00000231663.1	RP5-827C21.4	0.190243	0.671737	0.998329
ENSG00000231721.2	MKLN1-AS1	-0.104086	0.71611	0.998329
ENSG00000231728.2	LL0XNC01-116E7.2	-0.141789	0.76058	0.998329
ENSG00000231784.4	DBIL5P	0.0983515	0.879935	0.998329
ENSG00000231789.2	RP11-558F24.4	-0.177854	0.73752	0.998329
ENSG00000231799.2	RP13-93L13.2	-0.174154	0.573076	0.998329
ENSG00000231831.1	MTHFD1P1	-0.223022	0.725001	0.998329
ENSG00000231841.1	RP11-206F17.2	0.0910848	0.846945	0.998329
ENSG00000231908.1	IDH1-AS1	-0.369192	0.629529	0.998329
ENSG00000231952.3	DPY19L1P2	0.444393	0.538647	0.998329
ENSG00000231982.1	RP11-573D15.1	-0.0648069	0.890357	0.998329
ENSG00000231993.1	RP1-85F18.5	-0.14519	0.742336	0.998329
ENSG00000232000.2	RP11-54D18.3	-0.161076	0.749911	0.998329
ENSG00000232004.1	CAP1P2	-0.320639	0.615163	0.998329
ENSG00000232044.4	AC073479.1	0.0457892	0.795652	0.998329
ENSG00000232098.2	CTD-2619J13.14	-0.100251	0.561877	0.998329
ENSG00000232119.3	MCTS1	0.0759522	0.595663	0.998329
ENSG00000232233.1	RP11-573D15.2	-0.471775	0.548706	0.998329
ENSG00000232439.1	RPL18AP7	-0.528894	0.54831	0.998329
ENSG00000232450.1	RP4-730K3.3	-0.129868	0.825954	0.998329
ENSG00000232470.1	RP11-313D6.3	0.538001	0.560673	0.998329
ENSG00000232472.1	EEF1B2P3	-0.101526	0.802624	0.998329
ENSG00000232480.1	RP11-224O19.2	0.339823	0.721238	0.998329
ENSG00000232539.1	LINC00945	0.267935	0.70909	0.998329
ENSG00000232573.1	RPL3P4	0.121129	0.792216	0.998329
ENSG00000232640.1	RP1-266L20.2	0.0478805	0.857714	0.998329
ENSG00000232645.1	RP3-322G13.5	-0.386274	0.673262	0.998329
ENSG00000232671.2	RP11-126K1.2	-0.161613	0.798383	0.998329
ENSG00000232677.2	LINC00665	-0.0156681	0.883585	0.998329
ENSG00000232742.2	RHOQP2	-0.113753	0.89508	0.998329
ENSG00000232811.1	RP11-96K19.2	0.0369106	0.908908	0.998329
ENSG00000232838.3	PET117	-0.0960856	0.743887	0.998329
ENSG00000232888.3	RPS11P5	-0.160939	0.797572	0.998329
ENSG00000233108.1	AC006042.7	0.190599	0.814966	0.998329
ENSG00000233155.1	HMGA1P8	-0.293528	0.703682	0.998329
ENSG00000233223.2	AC113189.5	-0.0704372	0.812992	0.998329
ENSG00000233229.1	CNOT7P1	0.10176	0.829578	0.998329
ENSG00000233230.1	AC079807.2	-0.240638	0.606879	0.998329
ENSG00000233246.1	RP11-415J8.5	0.30395	0.683463	0.998329
ENSG00000233276.2	GPX1	-0.0655934	0.543517	0.998329
ENSG00000233296.1	AC092159.2	-0.34112	0.678451	0.998329
ENSG00000233325.3	MIPEPP3	0.347407	0.591108	0.998329
ENSG00000233369.3	RP11-396K3.1	0.0789237	0.72361	0.998329
ENSG00000233382.5	NKAPP1	0.0549916	0.890907	0.998329
ENSG00000233426.2	EIF3FP3	-0.228956	0.694295	0.998329
ENSG00000233429.5	HOTAIRM1	0.0390738	0.90474	0.998329
ENSG00000233503.1	HNRNPLP1	-0.351793	0.621436	0.998329
ENSG00000233509.2	ZNF197-AS1	-0.112497	0.87768	0.998329
ENSG00000233588.1	CYP51P2	0.380524	0.68457	0.998329
ENSG00000233622.1	CYP2T2P	0.204873	0.817166	0.998329
ENSG00000233668.1	RP11-571F15.3	-0.161939	0.746175	0.998329
ENSG00000233673.2	ANAPC1P1	-0.0571342	0.880608	0.998329
ENSG00000233718.1	MYCNOS	-0.256	0.55554	0.998329
ENSG00000233719.2	GOT2P3	-0.211322	0.620506	0.998329
ENSG00000233762.2	AC007969.5	0.0546233	0.885974	0.998329
ENSG00000233806.3	AC131097.3	-0.102633	0.785562	0.998329
ENSG00000233822.3	HIST1H2BN	0.133482	0.707794	0.998329
ENSG00000233830.2	EIF4HP1	0.146664	0.793988	0.998329
ENSG00000233885.3	YEATS2-AS1	0.537925	0.570077	0.998329
ENSG00000233927.4	RPS28	0.0208729	0.837551	0.998329
ENSG00000233971.1	RPS20P10	0.0985586	0.888322	0.998329
ENSG00000234028.3	AC062029.1	0.217879	0.602956	0.998329
ENSG00000234062.3	RP11-308D16.4	0.250869	0.680843	0.998329
ENSG00000234127.4	TRIM26	-0.0593976	0.608961	0.998329
ENSG00000234147.1	RP3-460G2.2	-0.132162	0.762709	0.998329
ENSG00000234160.1	RP11-613M10.6	-0.128805	0.683197	0.998329
ENSG00000234171.1	AC108488.3	0.0403446	0.765163	0.998329
ENSG00000234176.1	HSPA8P1	-0.0618857	0.652052	0.998329
ENSG00000234222.2	RP11-315I20.1	-0.101082	0.899653	0.998329
ENSG00000234284.2	ZNF879	-0.0971252	0.727006	0.998329
ENSG00000234338.1	RP11-797H7.1	-0.225955	0.718945	0.998329
ENSG00000234397.3	RP11-415K20.1	-0.0552432	0.907718	0.998329
ENSG00000234494.3	AC003665.1	0.117573	0.604888	0.998329
ENSG00000234518.1	PTGES3P1	-0.123381	0.852289	0.998329
ENSG00000234545.3	FAM133B	0.106243	0.630465	0.998329
ENSG00000234559.1	AC079776.4	0.399168	0.556888	0.998329
ENSG00000234684.2	SDCBP2-AS1	-0.0407668	0.883766	0.998329
ENSG00000234740.1	RP11-272P10.2	0.273688	0.750589	0.998329
ENSG00000234741.3	GAS5	0.0485189	0.694736	0.998329
ENSG00000234753.1	RP11-328M4.2	-0.11351	0.787662	0.998329
ENSG00000234771.2	RP11-395P17.3	0.149119	0.758637	0.998329
ENSG00000234825.2	XRCC6P2	0.191596	0.657411	0.998329
ENSG00000234882.1	EIF3EP1	0.185087	0.639986	0.998329
ENSG00000234917.1	RP5-994D16.3	0.211567	0.774442	0.998329
ENSG00000234925.2	RP11-254B13.3	-0.325156	0.629071	0.998329
ENSG00000234978.1	RP11-423O2.5	0.0885245	0.909873	0.998329
ENSG00000235008.1	RP3-497J21.1	0.154346	0.850417	0.998329
ENSG00000235044.1	PPIAP3	-0.136754	0.703363	0.998329
ENSG00000235065.1	RPL24P2	-0.17785	0.650976	0.998329
ENSG00000235105.1	RP11-329A14.1	0.0943425	0.907736	0.998329
ENSG00000235106.4	LINC00094	0.0151218	0.896967	0.998329
ENSG00000235217.5	TSPY26P	0.176666	0.759494	0.998329
ENSG00000235225.1	AC016712.2	0.129733	0.830873	0.998329
ENSG00000235257.4	AC093415.2	-0.213611	0.623089	0.998329
ENSG00000235315.2	RPL23AP69	0.429359	0.5639	0.998329
ENSG00000235374.1	SSR4P1	0.319007	0.550553	0.998329
ENSG00000235408.2	SNORA71B	0.377833	0.676957	0.998329
ENSG00000235413.3	KRT18P63	0.31399	0.715666	0.998329
ENSG00000235423.4	RP11-282O18.3	-0.0856649	0.624886	0.998329
ENSG00000235437.3	RP11-357C3.3	-0.0956311	0.557127	0.998329
ENSG00000235453.3	TOPORS-AS1	0.16562	0.631763	0.998329
ENSG00000235477.2	RP11-122G18.5	0.107975	0.709731	0.998329
ENSG00000235499.1	AC073046.25	0.126552	0.749449	0.998329
ENSG00000235500.2	SNX19P2	0.147261	0.840682	0.998329
ENSG00000235501.1	RP4-639F20.1	-0.140584	0.559666	0.998329
ENSG00000235513.1	RP4-756G23.5	-0.152852	0.794455	0.998329
ENSG00000235529.1	AGAP1-IT1	-0.139245	0.847382	0.998329
ENSG00000235552.4	RPL6P27	0.367919	0.521817	0.998329
ENSG00000235587.2	GAPDHP65	0.0524267	0.908253	0.998329
ENSG00000235590.3	GNAS-AS1	-0.0439754	0.864412	0.998329
ENSG00000235613.2	NSRP1P1	-0.259453	0.737262	0.998329
ENSG00000235636.1	NUS1P1	-0.3806	0.579898	0.998329
ENSG00000235652.3	RP11-545I5.3	0.331663	0.652838	0.998329
ENSG00000235655.2	H3F3AP4	0.0462909	0.83767	0.998329
ENSG00000235706.3	DICER1-AS1	0.0962513	0.824382	0.998329
ENSG00000235823.1	LINC00263	-0.042881	0.734546	0.998329
ENSG00000235859.4	AC006978.6	-0.0315947	0.867548	0.998329
ENSG00000235919.3	ASH1L-AS1	0.0952874	0.716251	0.998329
ENSG00000235934.1	AC007405.8	-0.452588	0.540631	0.998329
ENSG00000235944.3	ZNF815P	-0.126775	0.7331	0.998329
ENSG00000235954.2	TTC28-AS1	-0.077664	0.577934	0.998329
ENSG00000236200.1	KDM4A-AS1	-0.107745	0.848467	0.998329
ENSG00000236216.4	PPP1R11P1	-0.295845	0.646877	0.998329
ENSG00000236404.4	RP11-125B21.2	0.0726689	0.864343	0.998329
ENSG00000236423.1	RP13-15E13.1	0.239424	0.578303	0.998329
ENSG00000236496.2	RP11-255J3.2	-0.0861223	0.844168	0.998329
ENSG00000236508.1	ATP13A5-AS1	0.218887	0.73711	0.998329
ENSG00000236519.1	AL773604.8	0.472197	0.596357	0.998329
ENSG00000236540.3	AC006547.13	0.187638	0.728466	0.998329
ENSG00000236603.1	RANP1	0.133475	0.870445	0.998329
ENSG00000236618.2	PITPNA-AS1	-0.27369	0.71733	0.998329
ENSG00000236675.1	MTX1P1	-0.217793	0.542887	0.998329
ENSG00000236682.1	AC068282.3	-0.142665	0.810813	0.998329
ENSG00000236683.2	HMGA1P1	0.178954	0.842443	0.998329
ENSG00000236814.1	RP11-446E9.1	0.461545	0.567226	0.998329
ENSG00000236829.5	Z97634.3	-0.392356	0.525641	0.998329
ENSG00000236859.2	AC018737.1	-0.0985692	0.59885	0.998329
ENSG00000236869.1	RP11-944L7.4	-0.0900207	0.911487	0.998329
ENSG00000236901.3	MIR600HG	-0.0505023	0.843984	0.998329
ENSG00000236924.1	RP11-390F4.6	-0.152314	0.74726	0.998329
ENSG00000236947.1	RP11-98G7.1	-0.110165	0.890678	0.998329
ENSG00000237037.5	NDUFA6-AS1	-0.064487	0.851967	0.998329
ENSG00000237126.4	AC073254.1	0.121118	0.788643	0.998329
ENSG00000237149.4	ZNF503-AS2	-0.232173	0.566647	0.998329
ENSG00000237161.3	RP11-32B5.1	-0.286518	0.647107	0.998329
ENSG00000237188.3	RP11-337C18.8	-0.0755943	0.892286	0.998329
ENSG00000237190.3	CDKN2AIPNL	0.0173818	0.876237	0.998329
ENSG00000237238.2	BMS1P10	-0.137332	0.639599	0.998329
ENSG00000237289.5	CKMT1B	-0.288045	0.544901	0.998329
ENSG00000237310.1	GS1-124K5.4	-0.184918	0.528163	0.998329
ENSG00000237380.2	HOXD-AS2	0.150436	0.567278	0.998329
ENSG00000237436.1	RP11-312B8.1	-0.146092	0.844617	0.998329
ENSG00000237437.1	ASS1P12	-0.124126	0.790017	0.998329
ENSG00000237438.2	CECR7	0.078058	0.600794	0.998329
ENSG00000237441.5	RGL2	-0.0177808	0.883801	0.998329
ENSG00000237611.1	AL353898.3	-0.315671	0.65739	0.998329
ENSG00000237624.1	OXCT2P1	-0.353418	0.687529	0.998329
ENSG00000237729.2	AC002075.4	-0.566548	0.546521	0.998329
ENSG00000237753.1	AC079922.3	0.0558476	0.873751	0.998329
ENSG00000237821.1	AC083873.4	-0.244224	0.651391	0.998329
ENSG00000237854.3	LINC00674	-0.0691322	0.84715	0.998329
ENSG00000237950.1	RP11-7O11.3	-0.298432	0.706672	0.998329
ENSG00000237989.1	AP001046.5	-0.0862913	0.581373	0.998329
ENSG00000238083.3	LRRC37A2	-0.461057	0.576238	0.998329
ENSG00000238113.2	RP11-262H14.1	0.16344	0.785224	0.998329
ENSG00000238123.1	MID1IP1-AS1	-0.118915	0.780351	0.998329
ENSG00000238228.1	OR7E7P	-0.112386	0.827856	0.998329
ENSG00000239268.2	RP11-384F7.2	-0.335627	0.66675	0.998329
ENSG00000239332.1	AC016722.2	-0.39387	0.642064	0.998329
ENSG00000239377.1	RP4-584D14.6	-0.134305	0.856457	0.998329
ENSG00000239382.6	ALKBH6	-0.140401	0.712887	0.998329
ENSG00000239415.1	AP001469.9	-0.0723556	0.805402	0.998329
ENSG00000239445.1	ST3GAL6-AS1	0.100848	0.829661	0.998329
ENSG00000239467.1	AC007405.6	-0.0674476	0.814515	0.998329
ENSG00000239523.1	MYLK-AS1	-0.16582	0.57859	0.998329
ENSG00000239528.1	CTB-118N6.1	-0.109528	0.702901	0.998329
ENSG00000239569.2	KMT2E-AS1	-0.114478	0.607559	0.998329
ENSG00000239653.1	PSMD6-AS2	-0.189653	0.848736	0.998329
ENSG00000239665.4	RP11-295P9.3	0.0597138	0.786138	0.998329
ENSG00000239672.3	NME1	-0.019996	0.845511	0.998329
ENSG00000239719.1	RP4-800G7.1	0.23228	0.710936	0.998329
ENSG00000239779.2	WBP1	-0.0810874	0.783958	0.998329
ENSG00000239815.1	RP11-309L24.4	-0.386189	0.580328	0.998329
ENSG00000239900.7	ADSL	-0.0415724	0.667488	0.998329
ENSG00000240005.1	RP11-293A21.1	0.167785	0.834689	0.998329
ENSG00000240024.1	LINC00888	0.0291177	0.826787	0.998329
ENSG00000240053.8	LY6G5B	0.493124	0.557869	0.998329
ENSG00000240291.1	RP11-499P20.2	-0.235248	0.737069	0.998329
ENSG00000240370.2	RPL13P5	0.237302	0.752791	0.998329
ENSG00000240399.1	RP1-228P16.1	0.300474	0.737626	0.998329
ENSG00000240445.3	FOXO3B	0.101577	0.728043	0.998329
ENSG00000240449.1	RP4-584D14.5	-0.0929868	0.533189	0.998329
ENSG00000240463.1	RPS19P3	0.0906845	0.819412	0.998329
ENSG00000240497.2	RP11-185E8.1	0.235784	0.655351	0.998329
ENSG00000240616.1	AD000092.3	0.300812	0.587966	0.998329
ENSG00000240682.5	ISY1	-0.0381609	0.790399	0.998329
ENSG00000240764.2	PCDHGC5	0.230195	0.538164	0.998329
ENSG00000240854.1	RP11-64K7.1	0.154389	0.526766	0.998329
ENSG00000240857.1	RDH14	0.0236149	0.876918	0.998329
ENSG00000240889.1	NDUFB2-AS1	-0.101978	0.87434	0.998329
ENSG00000241015.2	TPM3P9	0.081327	0.716417	0.998329
ENSG00000241058.1	NSUN6	-0.0273672	0.858152	0.998329
ENSG00000241127.3	YAE1D1	-0.0695812	0.539667	0.998329
ENSG00000241255.1	RP1-89D4.1	0.39884	0.640933	0.998329
ENSG00000241258.2	CRCP	-0.0144159	0.887309	0.998329
ENSG00000241316.2	RP11-81N13.1	-0.365769	0.681019	0.998329
ENSG00000241343.5	RPL36A	0.0834071	0.84493	0.998329
ENSG00000241352.2	RP11-392P7.1	-0.110434	0.854846	0.998329
ENSG00000241547.1	RP11-4K3__A.5	0.356388	0.666039	0.998329
ENSG00000241553.8	ARPC4	-0.0125713	0.903726	0.998329
ENSG00000241634.1	RP11-381E24.1	-0.221645	0.675522	0.998329
ENSG00000241685.4	ARPC1A	-0.0181317	0.844415	0.998329
ENSG00000241749.3	RPSAP52	0.394511	0.644055	0.998329
ENSG00000241764.3	AC002467.7	-0.0929431	0.679744	0.998329
ENSG00000241839.5	PLEKHO2	0.0228874	0.841725	0.998329
ENSG00000241852.5	C8orf58	-0.0276813	0.905625	0.998329
ENSG00000241878.5	PISD	0.0691815	0.533862	0.998329
ENSG00000241962.5	C2orf15	0.214229	0.80833	0.998329
ENSG00000241973.6	PI4KA	0.0160979	0.887896	0.998329
ENSG00000241990.1	RP6-109B7.3	-0.094353	0.644735	0.998329
ENSG00000242028.1	HYPK	-0.220685	0.716881	0.998329
ENSG00000242071.2	RPL7AP6	-0.0884223	0.903692	0.998329
ENSG00000242082.1	RP1-90G24.10	-0.18873	0.701701	0.998329
ENSG00000242086.4	LINC00969	-0.145925	0.686774	0.998329
ENSG00000242110.3	AMACR	0.150964	0.727338	0.998329
ENSG00000242259.4	C22orf39	0.0455181	0.686375	0.998329
ENSG00000242299.1	RP11-234A1.1	-0.170312	0.696149	0.998329
ENSG00000242349.1	NPPA-AS1	-0.30896	0.641043	0.998329
ENSG00000242372.2	EIF6	0.019417	0.857231	0.998329
ENSG00000242474.1	AC093627.9	0.0566717	0.890147	0.998329
ENSG00000242477.1	CTD-2161E19.1	0.31969	0.549557	0.998329
ENSG00000242540.2	AC010729.1	-0.0920524	0.833444	0.998329
ENSG00000242588.2	RP11-274B21.1	-0.179062	0.621294	0.998329
ENSG00000242622.1	RP11-18H7.1	0.240397	0.561356	0.998329
ENSG00000242689.1	CNTF	-0.0830733	0.889892	0.998329
ENSG00000242715.3	CCDC169	0.315635	0.74215	0.998329
ENSG00000242732.3	RGAG4	0.0691833	0.70636	0.998329
ENSG00000242798.1	RP11-506M12.1	-0.125905	0.884344	0.998329
ENSG00000242861.1	RP11-285F7.2	-0.103791	0.903338	0.998329
ENSG00000243015.2	RN7SL737P	-0.161114	0.791372	0.998329
ENSG00000243147.3	MRPL33	-0.0230527	0.831892	0.998329
ENSG00000243155.1	RP11-46A10.5	0.248704	0.71248	0.998329
ENSG00000243181.2	RP11-734J24.1	-0.382702	0.673501	0.998329
ENSG00000243244.1	STON1	0.108153	0.550595	0.998329
ENSG00000243279.2	PRAF2	0.0399988	0.754228	0.998329
ENSG00000243304.3	CTC-428G20.1	0.135254	0.879694	0.998329
ENSG00000243317.3	C7orf73	0.015352	0.896926	0.998329
ENSG00000243477.1	NAT6	0.0255044	0.900345	0.998329
ENSG00000243646.4	IL10RB	-0.102854	0.539126	0.998329
ENSG00000243660.5	ZNF487	0.265619	0.585737	0.998329
ENSG00000243667.2	WDR92	-0.0768935	0.672614	0.998329
ENSG00000243679.1	RP11-274B21.3	-0.132667	0.814366	0.998329
ENSG00000243746.1	EEF1A1P10	0.0888853	0.911738	0.998329
ENSG00000243753.1	HLA-L	-0.0896273	0.869444	0.998329
ENSG00000243766.3	HOTTIP	0.0882126	0.754581	0.998329
ENSG00000243819.3	RN7SL832P	0.31594	0.697263	0.998329
ENSG00000243943.5	ZNF512	0.068035	0.564643	0.998329
ENSG00000244052.1	RPL5P24	0.212199	0.801557	0.998329
ENSG00000244151.1	RP11-148K1.12	-0.18272	0.791546	0.998329
ENSG00000244187.3	TMEM141	-0.0939366	0.572814	0.998329
ENSG00000244291.1	C7orf13	-0.231303	0.704982	0.998329
ENSG00000244300.2	RP11-475N22.4	-0.0639067	0.910894	0.998329
ENSG00000244398.1	RP11-466H18.1	0.256626	0.755156	0.998329
ENSG00000244405.3	ETV5	0.0119054	0.894405	0.998329
ENSG00000244509.3	APOBEC3C	0.0903007	0.709921	0.998329
ENSG00000244560.2	RP4-800G7.2	-0.350084	0.694875	0.998329
ENSG00000244567.1	AC096772.6	-0.094818	0.845068	0.998329
ENSG00000244617.1	ASPRV1	-0.359801	0.57196	0.998329
ENSG00000244687.7	UBE2V1	-0.109503	0.642914	0.998329
ENSG00000244754.4	N4BP2L2	0.0173951	0.892901	0.998329
ENSG00000244968.2	LIFR-AS1	0.0445926	0.909145	0.998329
ENSG00000245060.2	LINC00847	-0.0480312	0.750754	0.998329
ENSG00000245146.2	LINC01024	0.17213	0.784352	0.998329
ENSG00000245213.2	RP11-10K16.1	-0.130806	0.700078	0.998329
ENSG00000245248.3	USP2-AS1	-0.0487662	0.855588	0.998329
ENSG00000245281.2	CTD-2547L16.1	0.29472	0.675576	0.998329
ENSG00000245317.2	CTC-241N9.1	0.360495	0.529526	0.998329
ENSG00000245556.2	CTD-2037K23.2	0.0910762	0.660918	0.998329
ENSG00000245573.3	BDNF-AS	0.117426	0.861287	0.998329
ENSG00000245614.2	DDX11-AS1	-0.122339	0.740004	0.998329
ENSG00000245648.1	RP11-277P12.20	-0.0334312	0.87335	0.998329
ENSG00000245651.2	RP11-620J15.2	-0.165386	0.738357	0.998329
ENSG00000245680.5	ZNF585B	0.0273292	0.892705	0.998329
ENSG00000245694.4	CRNDE	-0.0413258	0.822047	0.998329
ENSG00000245849.2	RAD51-AS1	-0.122989	0.793891	0.998329
ENSG00000245857.2	GS1-24F4.2	-0.090451	0.899278	0.998329
ENSG00000245937.3	CTC-228N24.3	0.0230398	0.851868	0.998329
ENSG00000245958.2	RP11-33B1.1	0.0999331	0.674156	0.998329
ENSG00000245970.2	KB-1208A12.3	0.119731	0.904725	0.998329
ENSG00000246090.2	RP11-696N14.1	-0.282038	0.534873	0.998329
ENSG00000246174.3	KCTD21-AS1	-0.133503	0.652376	0.998329
ENSG00000246273.2	SBF2-AS1	-0.143848	0.746556	0.998329
ENSG00000246528.3	RP11-159H10.3	0.200992	0.614862	0.998329
ENSG00000246560.2	RP11-10L12.4	-0.168203	0.683362	0.998329
ENSG00000246695.3	RASSF8-AS1	-0.0866614	0.666925	0.998329
ENSG00000246763.2	RGMB-AS1	0.13679	0.652888	0.998329
ENSG00000246889.2	AP000487.5	0.295165	0.618789	0.998329
ENSG00000246898.1	LINC00920	-0.15074	0.531696	0.998329
ENSG00000247137.4	RP11-727A23.5	-0.285955	0.578332	0.998329
ENSG00000247228.2	RP11-296I10.3	-0.086985	0.670254	0.998329
ENSG00000247271.2	ZBED5-AS1	0.0846876	0.644623	0.998329
ENSG00000247416.2	RP11-629G13.1	-0.0869343	0.647049	0.998329
ENSG00000247626.3	MARS2	-0.0262094	0.816224	0.998329
ENSG00000247627.2	MTND4P12	0.31297	0.594463	0.998329
ENSG00000247675.2	LRP4-AS1	-0.188704	0.764899	0.998329
ENSG00000247708.3	STX18-AS1	-0.0946378	0.755822	0.998329
ENSG00000247735.2	CTD-2574D22.2	0.329145	0.524234	0.998329
ENSG00000247746.4	USP51	0.105524	0.623893	0.998329
ENSG00000247763.2	RP11-447H19.1	-0.348253	0.708793	0.998329
ENSG00000247828.3	TMEM161B-AS1	0.0335603	0.848171	0.998329
ENSG00000247853.2	RP5-940J5.6	-0.27753	0.757424	0.998329
ENSG00000247950.2	SEC24B-AS1	0.248805	0.726817	0.998329
ENSG00000247982.2	LINC00926	-0.16139	0.757082	0.998329
ENSG00000248008.2	DYNLL1-AS1	0.0293815	0.865144	0.998329
ENSG00000248027.1	CTD-2383M3.1	0.239787	0.758178	0.998329
ENSG00000248049.2	UBA6-AS1	-0.133295	0.523717	0.998329
ENSG00000248079.2	DPH6-AS1	0.284001	0.636466	0.998329
ENSG00000248092.3	NNT-AS1	0.0429787	0.782566	0.998329
ENSG00000248100.2	RP11-709A23.1	-0.330542	0.687974	0.998329
ENSG00000248124.3	RRN3P1	-0.271077	0.560094	0.998329
ENSG00000248275.1	TRIM52-AS1	-0.0809752	0.712174	0.998329
ENSG00000248278.1	RP11-463M16.4	-0.251858	0.764211	0.998329
ENSG00000248309.1	MEF2C-AS1	0.155637	0.541711	0.998329
ENSG00000248367.1	CTB-129O4.1	0.218734	0.784424	0.998329
ENSG00000248476.1	BACH1-IT1	0.153733	0.830183	0.998329
ENSG00000248487.4	ABHD14A	0.0185488	0.904136	0.998329
ENSG00000248503.2	RP5-1000K24.2	0.149464	0.819271	0.998329
ENSG00000248559.1	RP11-215P8.3	0.0962278	0.900483	0.998329
ENSG00000248590.2	GLDCP1	0.103697	0.865502	0.998329
ENSG00000248626.1	GAPDHP40	0.430034	0.654236	0.998329
ENSG00000248690.2	HAS2-AS1	-0.157416	0.671898	0.998329
ENSG00000248727.1	CTC-236F12.4	-0.0974167	0.87265	0.998329
ENSG00000248835.2	AL357673.1	0.0534174	0.798218	0.998329
ENSG00000248932.1	RP11-319G6.1	0.106711	0.810115	0.998329
ENSG00000248966.1	CTD-2089O24.1	-0.157936	0.851812	0.998329
ENSG00000249004.1	RP11-752L20.1	-0.291115	0.716966	0.998329
ENSG00000249042.1	CTD-2015H6.3	-0.135058	0.759318	0.998329
ENSG00000249069.3	LINC01033	-0.112317	0.864177	0.998329
ENSG00000249115.4	HAUS5	-0.0461174	0.772028	0.998329
ENSG00000249159.2	RP11-480D4.2	-0.185623	0.78767	0.998329
ENSG00000249242.3	TMEM150C	-0.152301	0.610951	0.998329
ENSG00000249258.2	RP11-468H14.2	-0.0780853	0.912688	0.998329
ENSG00000249471.3	ZNF324B	-0.051434	0.76691	0.998329
ENSG00000249572.1	CTD-2203K17.1	0.174551	0.740899	0.998329
ENSG00000249577.1	CTD-2195M15.1	0.418676	0.557354	0.998329
ENSG00000249602.1	RP11-98D18.3	0.298209	0.614298	0.998329
ENSG00000249673.2	NOP14-AS1	-0.0455387	0.814531	0.998329
ENSG00000249743.1	RP11-60A8.1	-0.484958	0.619943	0.998329
ENSG00000249855.1	EEF1A1P19	0.163382	0.732188	0.998329
ENSG00000249863.2	RP11-177C12.1	-0.143346	0.745227	0.998329
ENSG00000249915.3	PDCD6	-0.0337844	0.747136	0.998329
ENSG00000250067.7	YJEFN3	-0.331906	0.545569	0.998329
ENSG00000250091.2	DNAH10OS	0.362593	0.56884	0.998329
ENSG00000250132.2	RP11-359B12.2	0.117865	0.656835	0.998329
ENSG00000250198.1	RP11-143A12.3	0.0916125	0.709487	0.998329
ENSG00000250220.1	RP11-692D12.1	-0.169469	0.769155	0.998329
ENSG00000250240.1	CTD-2154I11.2	-0.192757	0.74632	0.998329
ENSG00000250397.2	RP11-1391J7.1	-0.471841	0.616266	0.998329
ENSG00000250400.3	LINC00977	0.0733731	0.536542	0.998329
ENSG00000250444.1	CCT5P1	0.124519	0.816557	0.998329
ENSG00000250451.1	HOXC-AS1	0.137156	0.824712	0.998329
ENSG00000250474.1	WBP1LP2	0.132269	0.810421	0.998329
ENSG00000250571.2	GLI4	0.0749571	0.799867	0.998329
ENSG00000250786.1	SNHG18	0.0558348	0.71959	0.998329
ENSG00000250802.2	ZBED3-AS1	0.114849	0.708197	0.998329
ENSG00000250859.1	HNRNPKP1	0.202092	0.764535	0.998329
ENSG00000250892.1	RP11-1365D11.1	-0.127391	0.859696	0.998329
ENSG00000250959.2	GLUD1P3	-0.270361	0.6793	0.998329
ENSG00000251022.2	THAP9-AS1	0.0325686	0.850772	0.998329
ENSG00000251050.1	RP11-168A11.4	-0.188737	0.829897	0.998329
ENSG00000251136.4	RP11-37B2.1	0.118099	0.756866	0.998329
ENSG00000251161.2	RP11-540O11.1	-0.371607	0.640446	0.998329
ENSG00000251192.3	ZNF674	-0.129493	0.69694	0.998329
ENSG00000251196.1	RP11-54F2.1	0.213298	0.812081	0.998329
ENSG00000251322.3	SHANK3	0.264968	0.533225	0.998329
ENSG00000251356.1	RAB5CP2	-0.440621	0.562869	0.998329
ENSG00000251364.2	CTD-2516F10.2	0.34901	0.572871	0.998329
ENSG00000251474.2	RPL32P3	-0.20138	0.572316	0.998329
ENSG00000251493.2	FOXD1	-0.284155	0.614587	0.998329
ENSG00000251571.1	DDX3YP3	-0.110397	0.793624	0.998329
ENSG00000251595.3	ABCA11P	0.282203	0.693289	0.998329
ENSG00000251602.2	RP11-521B24.3	0.104038	0.728299	0.998329
ENSG00000251611.1	RP11-610P16.1	0.132906	0.697751	0.998329
ENSG00000251669.1	FAM86EP	0.0477865	0.875918	0.998329
ENSG00000251867.2	Y_RNA	-0.331533	0.658181	0.998329
ENSG00000251992.1	SCARNA17	-0.432106	0.652208	0.998329
ENSG00000252419.1	RMRPP2	-0.110267	0.830535	0.998329
ENSG00000253051.1	SNORA31	0.232652	0.74069	0.998329
ENSG00000253309.2	SERPINE3	-0.207551	0.55235	0.998329
ENSG00000253361.1	RP11-675F6.3	0.436611	0.611884	0.998329
ENSG00000253368.3	TRNP1	0.0537521	0.65247	0.998329
ENSG00000253390.1	CTC-756D1.2	0.338309	0.669905	0.998329
ENSG00000253395.1	KB-1460A1.1	-0.332291	0.525768	0.998329
ENSG00000253485.1	PCDHGA5	-0.326254	0.562898	0.998329
ENSG00000253508.1	RP1-170O19.14	0.107188	0.796437	0.998329
ENSG00000253540.1	FAM86HP	-0.0849336	0.891535	0.998329
ENSG00000253570.1	RNF5P1	0.0540351	0.803544	0.998329
ENSG00000253633.1	KB-1980E6.3	-0.233938	0.782848	0.998329
ENSG00000253661.1	ZFHX4-AS1	-0.0608528	0.904384	0.998329
ENSG00000253669.3	KB-1732A1.1	-0.107985	0.861433	0.998329
ENSG00000253696.2	KBTBD11-OT1	-0.369499	0.650736	0.998329
ENSG00000253710.1	ALG11	-0.0559812	0.788191	0.998329
ENSG00000253716.1	RP13-582O9.5	0.123648	0.676331	0.998329
ENSG00000253719.2	ATXN7L3B	-0.0389929	0.693423	0.998329
ENSG00000253730.1	RP11-893F2.13	-0.211787	0.655009	0.998329
ENSG00000253738.1	GS1-251I9.4	0.0357974	0.820309	0.998329
ENSG00000253767.1	PCDHGA8	-0.190173	0.62885	0.998329
ENSG00000253807.1	RP11-93O7.5	-0.38657	0.550484	0.998329
ENSG00000253854.1	RP11-10N23.2	0.446145	0.600334	0.998329
ENSG00000253910.1	PCDHGB2	-0.0230319	0.902596	0.998329
ENSG00000253926.1	RP11-26E5.1	0.244696	0.764775	0.998329
ENSG00000253954.2	HMGN1P38	0.073776	0.877619	0.998329
ENSG00000253982.1	CTD-2336O2.1	0.0932872	0.748718	0.998329
ENSG00000254027.1	RP11-363E6.3	-0.200064	0.625829	0.998329
ENSG00000254139.1	CTD-2339F6.1	-0.0512022	0.887731	0.998329
ENSG00000254221.1	PCDHGB1	0.0841941	0.883529	0.998329
ENSG00000254245.1	PCDHGA3	0.436772	0.630799	0.998329
ENSG00000254377.1	LINC00966	-0.153798	0.617098	0.998329
ENSG00000254409.1	RP11-613D13.4	0.138427	0.872061	0.998329
ENSG00000254429.1	CTD-2562J17.7	-0.13243	0.645425	0.998329
ENSG00000254469.3	RP11-849H4.2	-0.0576545	0.8773	0.998329
ENSG00000254470.2	AP5B1	-0.0411692	0.819273	0.998329
ENSG00000254489.1	RP5-1024C24.1	0.150453	0.813738	0.998329
ENSG00000254505.4	CHMP4A	0.512114	0.564557	0.998329
ENSG00000254528.3	RP11-728F11.4	0.429412	0.636611	0.998329
ENSG00000254531.1	AP001816.1	0.1361	0.580734	0.998329
ENSG00000254595.1	CTD-2010I16.1	0.11132	0.885726	0.998329
ENSG00000254602.1	AP000662.4	-0.16153	0.764592	0.998329
ENSG00000254604.1	AP000487.6	0.494465	0.612748	0.998329
ENSG00000254622.1	NAV2-AS4	-0.2235	0.8023	0.998329
ENSG00000254670.1	CTC-497E21.3	0.384929	0.65135	0.998329
ENSG00000254682.1	RP11-660L16.2	-0.0304887	0.849198	0.998329
ENSG00000254788.2	CKLF-CMTM1	0.32423	0.581492	0.998329
ENSG00000254858.5	MPV17L2	0.0151743	0.90015	0.998329
ENSG00000254893.3	RP11-466P24.2	-0.374738	0.578929	0.998329
ENSG00000254986.3	DPP3	0.0194473	0.867216	0.998329
ENSG00000254999.2	BRK1	0.0599674	0.576304	0.998329
ENSG00000255121.2	RP11-110I1.12	-0.306314	0.529291	0.998329
ENSG00000255135.3	RP11-111M22.3	-0.0717435	0.668688	0.998329
ENSG00000255139.1	AP000442.1	0.609131	0.535911	0.998329
ENSG00000255153.1	TOLLIP-AS1	0.164853	0.717112	0.998329
ENSG00000255224.1	CTD-3065J16.9	0.0795742	0.788436	0.998329
ENSG00000255248.2	RP11-166D19.1	0.0204721	0.898838	0.998329
ENSG00000255423.1	EBLN2	-0.110208	0.897078	0.998329
ENSG00000255455.2	RP11-890B15.3	-0.140157	0.756675	0.998329
ENSG00000255458.1	RP11-539G18.2	-0.299936	0.751864	0.998329
ENSG00000255468.2	RP11-867G23.8	-0.289472	0.671769	0.998329
ENSG00000255508.3	MIR3654	-0.246198	0.640536	0.998329
ENSG00000255517.2	CTD-3074O7.5	0.236771	0.61043	0.998329
ENSG00000255568.2	BRWD1-IT2	0.159635	0.818952	0.998329
ENSG00000255571.2	LINC00925	-0.1881	0.692342	0.998329
ENSG00000255642.1	PABPC1P4	-0.0811112	0.874648	0.998329
ENSG00000255650.1	FAM222A-AS1	-0.337769	0.690113	0.998329
ENSG00000255857.1	PXN-AS1	-0.0301038	0.88932	0.998329
ENSG00000255864.1	RP11-444D3.1	-0.0492938	0.796076	0.998329
ENSG00000255989.1	RP11-711M9.1	-0.0743876	0.874311	0.998329
ENSG00000256043.2	CTSO	0.156152	0.616834	0.998329
ENSG00000256053.3	APOPT1	-0.0571922	0.639552	0.998329
ENSG00000256061.3	DYX1C1	0.359271	0.646535	0.998329
ENSG00000256073.2	C21orf119	-0.0413609	0.818668	0.998329
ENSG00000256081.2	AE000658.25	-0.348838	0.570183	0.998329
ENSG00000256185.1	RP11-612B6.2	-0.0520329	0.908227	0.998329
ENSG00000256269.2	HMBS	-0.0416919	0.687081	0.998329
ENSG00000256294.3	ZNF225	0.0302258	0.869422	0.998329
ENSG00000256316.1	HIST1H3F	-0.416035	0.61988	0.998329
ENSG00000256338.1	RPL41P2	0.0891936	0.872348	0.998329
ENSG00000256340.4	ABCC6P1	-0.265561	0.668187	0.998329
ENSG00000256356.1	HSPA8P5	-0.223067	0.776571	0.998329
ENSG00000256383.1	AC020910.2	-0.1632	0.740832	0.998329
ENSG00000256525.2	POLG2	-0.0721712	0.619593	0.998329
ENSG00000256616.2	RP11-815J4.6	-0.12032	0.891147	0.998329
ENSG00000256683.2	ZNF350	-0.169416	0.548293	0.998329
ENSG00000256695.1	RP1-166H1.2	-0.124349	0.743969	0.998329
ENSG00000256712.1	RP11-785H5.2	-0.223655	0.739372	0.998329
ENSG00000256742.1	RP13-941N14.1	-0.234921	0.728181	0.998329
ENSG00000256745.1	RP11-680H20.1	0.317039	0.552146	0.998329
ENSG00000256940.1	RP11-783K16.5	-0.303309	0.617358	0.998329
ENSG00000257023.1	RP11-268P4.4	-0.432488	0.605556	0.998329
ENSG00000257027.1	RP11-705C15.3	0.10973	0.789958	0.998329
ENSG00000257056.2	RP11-966I7.2	0.203987	0.657444	0.998329
ENSG00000257093.2	KIAA1147	0.0340731	0.736556	0.998329
ENSG00000257103.4	LSM14A	-0.0453864	0.643187	0.998329
ENSG00000257122.1	RRN3P3	-0.164916	0.570781	0.998329
ENSG00000257135.1	RP11-320M2.1	0.252546	0.742613	0.998329
ENSG00000257167.2	TMPO-AS1	-0.0317115	0.845486	0.998329
ENSG00000257176.1	RP11-996F15.2	0.545093	0.5469	0.998329
ENSG00000257218.1	GATC	-0.0429905	0.764279	0.998329
ENSG00000257261.1	RP11-96H19.1	0.211601	0.818005	0.998329
ENSG00000257267.1	ZNF271	0.0724865	0.584519	0.998329
ENSG00000257270.1	RP11-521B24.5	0.181986	0.75703	0.998329
ENSG00000257315.1	ZBED6	0.0768518	0.69146	0.998329
ENSG00000257433.1	RP1-197B17.3	0.258873	0.674777	0.998329
ENSG00000257499.2	RP11-571M6.8	-0.0890494	0.527027	0.998329
ENSG00000257526.1	RP11-20E24.1	-0.108216	0.898261	0.998329
ENSG00000257573.2	RP11-496I2.5	0.290554	0.664668	0.998329
ENSG00000257576.1	RP11-153M3.1	-0.411414	0.65554	0.998329
ENSG00000257647.1	RP11-701H24.3	0.331257	0.55929	0.998329
ENSG00000257703.1	RP11-328J6.1	0.294188	0.622946	0.998329
ENSG00000257711.1	RP11-482D24.2	-0.13926	0.849942	0.998329
ENSG00000257740.1	RP11-977G19.12	0.318677	0.681708	0.998329
ENSG00000257815.1	RP11-611E13.2	0.191862	0.55225	0.998329
ENSG00000257851.2	HNRNPA3P10	-0.227314	0.739135	0.998329
ENSG00000257870.1	RP11-616L12.1	-0.175783	0.792821	0.998329
ENSG00000257913.1	RP11-386G11.5	-0.406533	0.590144	0.998329
ENSG00000257918.1	RP11-482D24.3	-0.139602	0.851608	0.998329
ENSG00000257923.5	CUX1	0.0135632	0.910205	0.998329
ENSG00000258057.1	BCDIN3D-AS1	-0.155895	0.796956	0.998329
ENSG00000258245.1	RP11-114H23.3	0.232527	0.603956	0.998329
ENSG00000258297.1	RP11-658F2.8	-0.0390462	0.903243	0.998329
ENSG00000258342.1	RP11-116N8.1	0.254655	0.782404	0.998329
ENSG00000258472.4	RP11-192H23.4	0.427078	0.613137	0.998329
ENSG00000258561.1	RP11-72M17.1	0.0958506	0.863346	0.998329
ENSG00000258626.2	COX7A2P1	-0.3985	0.634801	0.998329
ENSG00000258634.2	RP4-773N10.4	-0.0588741	0.775331	0.998329
ENSG00000258655.1	ARHGAP5-AS1	0.0683155	0.710003	0.998329
ENSG00000258675.1	RP11-299L17.3	0.447978	0.591815	0.998329
ENSG00000258701.1	LINC00638	0.0653455	0.845418	0.998329
ENSG00000258789.1	RP11-507K2.3	0.375596	0.630009	0.998329
ENSG00000258824.2	CTD-2555O16.2	-0.12463	0.850775	0.998329
ENSG00000258839.2	MC1R	-0.146397	0.677842	0.998329
ENSG00000258857.1	RP11-247L20.3	-0.141747	0.797294	0.998329
ENSG00000258884.1	CTD-3035D6.2	-0.0837466	0.910743	0.998329
ENSG00000258940.2	RP11-407N17.5	-0.165441	0.857822	0.998329
ENSG00000258985.1	RP11-368P15.3	-0.341532	0.683352	0.998329
ENSG00000258986.2	TMEM179	-0.274433	0.663424	0.998329
ENSG00000259020.2	RP11-529H20.3	-0.285549	0.679924	0.998329
ENSG00000259032.2	ENSAP2	-0.323537	0.607033	0.998329
ENSG00000259051.1	HNRNPUP1	-0.252697	0.685534	0.998329
ENSG00000259065.1	RP5-1021I20.1	-0.479592	0.614843	0.998329
ENSG00000259071.1	RP11-247L20.4	-0.295225	0.561183	0.998329
ENSG00000259088.1	CTD-2017C7.2	-0.205128	0.820103	0.998329
ENSG00000259134.1	LINC00924	-0.121727	0.785289	0.998329
ENSG00000259250.1	RP11-50C13.1	-0.262872	0.663802	0.998329
ENSG00000259305.1	ZHX1-C8ORF76	0.184576	0.793027	0.998329
ENSG00000259330.1	LINC00984	0.0773682	0.612736	0.998329
ENSG00000259380.1	RP11-346D14.1	-0.140973	0.840273	0.998329
ENSG00000259431.1	THTPA	-0.0212851	0.903147	0.998329
ENSG00000259494.1	MRPL46	0.0461103	0.760046	0.998329
ENSG00000259523.1	RP11-680F8.3	-0.185408	0.788316	0.998329
ENSG00000259562.2	RP11-762H8.2	-0.514025	0.556408	0.998329
ENSG00000259692.1	RP11-499F3.2	-0.181908	0.824846	0.998329
ENSG00000259736.1	RP11-387D10.2	-0.335266	0.642941	0.998329
ENSG00000259768.3	RP5-991G20.1	-0.149162	0.667158	0.998329
ENSG00000259775.1	RP11-45P15.4	0.403082	0.571542	0.998329
ENSG00000259781.1	RP11-673C5.1	0.236949	0.78389	0.998329
ENSG00000259802.1	CTD-2256P15.2	0.136845	0.64778	0.998329
ENSG00000259804.1	CTD-2012K14.7	-0.554857	0.560814	0.998329
ENSG00000259901.1	RP5-991G20.4	0.0278667	0.869848	0.998329
ENSG00000259943.1	RP1-39G22.7	0.0933147	0.617427	0.998329
ENSG00000259959.1	RP11-121C2.2	0.0629947	0.837646	0.998329
ENSG00000260000.2	RP3-467N11.1	0.365676	0.564578	0.998329
ENSG00000260018.1	RP11-505K9.1	-0.133905	0.618664	0.998329
ENSG00000260023.1	RP11-49C24.1	-0.0662364	0.8959	0.998329
ENSG00000260025.1	RP11-490M8.1	0.104198	0.884619	0.998329
ENSG00000260057.1	RP11-7O14.1	-0.296503	0.687381	0.998329
ENSG00000260063.1	RP5-968P14.2	-0.159123	0.805097	0.998329
ENSG00000260101.1	RP11-568N6.1	0.419509	0.52485	0.998329
ENSG00000260114.1	CTD-2574D22.4	0.204158	0.679575	0.998329
ENSG00000260136.1	CTD-2270L9.4	0.0747036	0.866894	0.998329
ENSG00000260193.1	RP11-83N9.5	-0.208252	0.652286	0.998329
ENSG00000260219.1	RP11-347C12.10	0.102234	0.851255	0.998329
ENSG00000260231.1	JHDM1D-AS1	0.135729	0.561347	0.998329
ENSG00000260259.1	RP11-368I7.4	-0.376248	0.5304	0.998329
ENSG00000260267.1	RP11-452L6.5	-0.191679	0.543484	0.998329
ENSG00000260274.1	RP11-817O13.8	0.180222	0.708543	0.998329
ENSG00000260276.1	RP11-77H9.2	-0.175594	0.838306	0.998329
ENSG00000260285.1	RP11-600F24.7	0.092635	0.74518	0.998329
ENSG00000260329.1	RP11-412D9.4	-0.0752174	0.873725	0.998329
ENSG00000260360.1	RP11-533E19.5	0.34683	0.610469	0.998329
ENSG00000260388.1	LINC00562	0.134498	0.874189	0.998329
ENSG00000260400.1	RP11-119F7.5	-0.0860158	0.902047	0.998329
ENSG00000260442.1	RP11-22P6.3	-0.120107	0.721849	0.998329
ENSG00000260448.1	RP11-449H11.1	-0.141064	0.626641	0.998329
ENSG00000260455.1	CASC14	0.138007	0.654617	0.998329
ENSG00000260461.1	RP11-541N10.3	0.145325	0.764427	0.998329
ENSG00000260482.1	CTD-2196E14.9	0.0783239	0.644777	0.998329
ENSG00000260539.1	RP11-252A24.7	0.077167	0.578928	0.998329
ENSG00000260552.1	RP11-49I11.1	-0.170153	0.760814	0.998329
ENSG00000260563.2	RP13-516M14.1	-0.205045	0.575957	0.998329
ENSG00000260565.2	ERVK13-1	-0.122536	0.728989	0.998329
ENSG00000260572.1	RP11-16N11.2	0.202003	0.738638	0.998329
ENSG00000260578.1	CTD-2541J13.1	-0.284604	0.586528	0.998329
ENSG00000260579.1	RP11-382A20.2	-0.155935	0.793834	0.998329
ENSG00000260589.1	RP11-390B4.5	0.155371	0.860891	0.998329
ENSG00000260630.2	SNAI3-AS1	-0.0304905	0.895693	0.998329
ENSG00000260686.1	CTB-36H16.2	-0.409462	0.603386	0.998329
ENSG00000260747.1	RP11-421N8.1	0.0911924	0.817206	0.998329
ENSG00000260766.1	RP11-226L15.5	0.141708	0.660566	0.998329
ENSG00000260774.1	CTD-2083E4.4	0.318793	0.738894	0.998329
ENSG00000260787.1	RP11-797A18.4	-0.126382	0.733257	0.998329
ENSG00000260805.1	RP11-61J19.4	-0.165262	0.686396	0.998329
ENSG00000260806.1	RP11-872J21.3	-0.155758	0.613734	0.998329
ENSG00000260807.2	RP11-161M6.2	-0.0861932	0.57498	0.998329
ENSG00000260841.1	CTC-205M6.5	-0.238613	0.749305	0.998329
ENSG00000260852.1	FBXL19-AS1	-0.148726	0.581863	0.998329
ENSG00000260880.2	HCCAT5	-0.224433	0.743323	0.998329
ENSG00000260912.1	RP11-363E7.4	0.227277	0.612155	0.998329
ENSG00000260920.1	RP1-228H13.5	0.0596429	0.732278	0.998329
ENSG00000260924.2	AC004463.6	0.120813	0.705563	0.998329
ENSG00000260936.1	FTO-IT1	-0.136959	0.82689	0.998329
ENSG00000260948.1	RP11-552M11.8	0.316194	0.655503	0.998329
ENSG00000261005.1	CTB-58E17.1	-0.170872	0.540279	0.998329
ENSG00000261008.2	AC004158.2	-0.175027	0.727063	0.998329
ENSG00000261033.1	RP11-209D14.2	0.249978	0.573855	0.998329
ENSG00000261061.1	RP11-303E16.2	0.0446014	0.824194	0.998329
ENSG00000261088.1	RP11-61A14.3	-0.121209	0.537279	0.998329
ENSG00000261113.1	RP11-141O15.1	-0.233641	0.662262	0.998329
ENSG00000261117.1	RP11-333O1.1	0.108492	0.901733	0.998329
ENSG00000261195.1	CTD-2380F24.1	-0.264405	0.799475	0.998329
ENSG00000261280.2	CTD-3105H18.13	-0.331529	0.664785	0.998329
ENSG00000261335.1	RP11-318A15.2	-0.261539	0.756217	0.998329
ENSG00000261338.1	RP11-378A13.1	0.113252	0.808704	0.998329
ENSG00000261373.1	VPS9D1-AS1	-0.187969	0.794266	0.998329
ENSG00000261420.1	RP1-168L15.5	-0.275054	0.682549	0.998329
ENSG00000261423.1	RP11-1007O24.3	0.0753366	0.885092	0.998329
ENSG00000261431.1	RP4-616B8.4	0.413726	0.640875	0.998329
ENSG00000261452.1	RP11-509E16.1	-0.0477073	0.776604	0.998329
ENSG00000261455.1	LINC01003	-0.077761	0.57562	0.998329
ENSG00000261504.1	RP11-317P15.4	0.0844529	0.870179	0.998329
ENSG00000261505.1	LA16c-358B7.3	0.142287	0.773243	0.998329
ENSG00000261526.1	CTB-31O20.2	0.0759304	0.769187	0.998329
ENSG00000261556.4	RP11-296I10.6	0.0734963	0.867995	0.998329
ENSG00000261557.1	EEF1A1P38	-0.104621	0.90422	0.998329
ENSG00000261578.1	RP11-21L23.2	-0.164438	0.659166	0.998329
ENSG00000261589.1	CTC-462L7.1	0.106781	0.804003	0.998329
ENSG00000261609.3	GAN	0.0641432	0.671516	0.998329
ENSG00000261652.2	C15orf65	0.390373	0.590722	0.998329
ENSG00000261662.1	RP5-1042I8.7	-0.142985	0.835968	0.998329
ENSG00000261663.1	RP11-304L19.11	-0.136081	0.806101	0.998329
ENSG00000261690.1	AC009133.12	0.0287702	0.906255	0.998329
ENSG00000261712.1	RP11-358L4.1	0.158485	0.841516	0.998329
ENSG00000261730.1	RP4-668J24.2	0.265703	0.770342	0.998329
ENSG00000261739.2	GOLGA8S	0.562591	0.546008	0.998329
ENSG00000261783.1	RP11-252K23.2	-0.134762	0.846483	0.998329
ENSG00000261786.1	RP4-555D20.2	0.0804585	0.776738	0.998329
ENSG00000261824.2	LINC00662	0.0873494	0.553224	0.998329
ENSG00000261884.2	CTC-479C5.12	0.0719059	0.859319	0.998329
ENSG00000261959.1	RP11-893F2.14	0.142717	0.574344	0.998329
ENSG00000262050.1	RP11-74E22.3	-0.10857	0.891654	0.998329
ENSG00000262147.1	RP13-638C3.3	0.266349	0.70995	0.998329
ENSG00000262172.1	CTD-2529O21.1	0.230313	0.760854	0.998329
ENSG00000262223.2	RP11-1055B8.3	-0.149975	0.758421	0.998329
ENSG00000262583.1	RP11-77K12.5	0.270041	0.624841	0.998329
ENSG00000262758.1	CTD-3195I5.1	0.0496342	0.769852	0.998329
ENSG00000262814.2	MRPL12	0.0679183	0.54637	0.998329
ENSG00000262877.3	RP11-1055B8.4	0.133511	0.694843	0.998329
ENSG00000263004.1	RP11-166P13.3	0.290609	0.624814	0.998329
ENSG00000263013.1	RP11-876N24.5	-0.236428	0.637563	0.998329
ENSG00000263050.1	RP11-667K14.3	-0.391175	0.62729	0.998329
ENSG00000263072.1	RP11-473M20.14	-0.0674225	0.758139	0.998329
ENSG00000263214.1	ZNF205-AS1	-0.603131	0.533878	0.998329
ENSG00000263235.1	RP11-461A8.4	-0.37229	0.543478	0.998329
ENSG00000263244.1	RP11-473I1.10	0.0597925	0.655978	0.998329
ENSG00000263320.1	RP11-498D10.6	0.203961	0.779871	0.998329
ENSG00000263327.2	TAPT1-AS1	0.187274	0.592941	0.998329
ENSG00000263412.1	RP5-890E16.2	-0.173872	0.756348	0.998329
ENSG00000263731.1	RP11-498C9.15	-0.199043	0.542474	0.998329
ENSG00000263763.1	MIR3686	-0.221258	0.52434	0.998329
ENSG00000263766.1	RP11-580I16.2	-0.510025	0.536015	0.998329
ENSG00000263781.2	RP11-321A17.3	0.164347	0.863527	0.998329
ENSG00000263786.1	RP11-649A18.4	0.127743	0.86267	0.998329
ENSG00000263823.1	RP11-326K13.4	0.0832755	0.886812	0.998329
ENSG00000263826.1	RP11-573D15.9	0.118388	0.828478	0.998329
ENSG00000264247.1	LINC00909	-0.0197755	0.901292	0.998329
ENSG00000264364.2	DYNLL2	-0.0381423	0.692446	0.998329
ENSG00000264469.1	RP11-173M1.8	-0.0827486	0.865366	0.998329
ENSG00000264569.1	RP13-650J16.1	-0.163648	0.716528	0.998329
ENSG00000264885.1	RP11-815I9.4	0.148724	0.547166	0.998329
ENSG00000264919.1	MIR4697	0.134587	0.803749	0.998329
ENSG00000264920.1	RP11-6N17.4	0.126896	0.630301	0.998329
ENSG00000265194.1	RP11-70L8.4	0.301716	0.630487	0.998329
ENSG00000265485.1	RP11-449D8.1	-0.314832	0.691838	0.998329
ENSG00000265683.1	RP11-173M1.5	0.282235	0.715536	0.998329
ENSG00000265688.1	MAFG-AS1	0.0822417	0.616207	0.998329
ENSG00000265778.1	RP11-17M16.2	-0.24612	0.625377	0.998329
ENSG00000265806.1	MIR4292	-0.260471	0.708798	0.998329
ENSG00000266017.1	MIR4477B	0.244467	0.755117	0.998329
ENSG00000266066.1	POLRMTP1	0.21768	0.540769	0.998329
ENSG00000266173.1	STRADA	-0.0425733	0.823556	0.998329
ENSG00000266184.1	RP11-552O4.2	-0.14523	0.835274	0.998329
ENSG00000266208.1	CTD-2267D19.3	-0.161787	0.580006	0.998329
ENSG00000266296.1	ARIH2P1	-0.0969256	0.891394	0.998329
ENSG00000266578.1	RP11-838N2.5	0.218949	0.585627	0.998329
ENSG00000266648.1	RP11-112H10.6	0.166664	0.835132	0.998329
ENSG00000266777.1	SH3GL1P1	0.525492	0.555322	0.998329
ENSG00000266903.1	CTB-171A8.1	0.316812	0.66019	0.998329
ENSG00000266904.1	LINC00663	0.596262	0.52792	0.998329
ENSG00000266921.1	RP11-15A1.7	0.144596	0.823818	0.998329
ENSG00000266970.1	RP11-806H10.4	0.137846	0.868561	0.998329
ENSG00000267040.2	RP11-35G9.3	-0.259116	0.656339	0.998329
ENSG00000267041.1	ZNF850	-0.0788784	0.73695	0.998329
ENSG00000267093.1	CTD-2105E13.13	-0.127765	0.849604	0.998329
ENSG00000267100.1	ILF3-AS1	-0.0581213	0.609605	0.998329
ENSG00000267119.1	RPL10P15	0.348035	0.708245	0.998329
ENSG00000267128.1	RNF157-AS1	0.144488	0.735547	0.998329
ENSG00000267152.1	CTD-2528L19.6	0.292482	0.652952	0.998329
ENSG00000267161.1	AC005943.5	0.026396	0.86156	0.998329
ENSG00000267169.1	CTB-55O6.12	-0.0882689	0.793313	0.998329
ENSG00000267191.1	RP11-15A1.2	-0.255066	0.759187	0.998329
ENSG00000267213.3	AC007773.2	-0.138683	0.748068	0.998329
ENSG00000267221.1	CTD-2132N18.2	-0.271113	0.759745	0.998329
ENSG00000267242.1	AC069278.4	-0.0478837	0.913363	0.998329
ENSG00000267244.1	CTB-31O20.4	0.282635	0.666547	0.998329
ENSG00000267249.1	RP11-973H7.3	-0.100924	0.835917	0.998329
ENSG00000267251.1	AC139100.3	-0.12878	0.802657	0.998329
ENSG00000267264.1	CTC-459F4.6	0.292298	0.741169	0.998329
ENSG00000267270.1	AC139100.2	0.0702992	0.829844	0.998329
ENSG00000267280.1	RP11-332H18.4	-0.197319	0.580137	0.998329
ENSG00000267288.1	RP13-890H12.2	0.191307	0.832218	0.998329
ENSG00000267309.1	CTD-2630F21.1	-0.100374	0.782823	0.998329
ENSG00000267317.1	CTB-25B13.12	0.0934865	0.657791	0.998329
ENSG00000267352.1	SH3GL1P3	0.0850901	0.911967	0.998329
ENSG00000267374.1	LINC00669	0.0390771	0.859634	0.998329
ENSG00000267381.1	CTD-2086O20.3	-0.336879	0.551637	0.998329
ENSG00000267383.2	CTC-260E6.6	0.114168	0.883223	0.998329
ENSG00000267390.1	RP11-635N19.1	-0.180211	0.789206	0.998329
ENSG00000267394.1	CTB-175E5.7	-0.487833	0.586443	0.998329
ENSG00000267397.1	RP11-873E20.1	0.472824	0.610026	0.998329
ENSG00000267419.1	CTC-559E9.6	-0.279654	0.747109	0.998329
ENSG00000267439.1	AC002398.11	-0.291353	0.594642	0.998329
ENSG00000267454.1	ZNF582-AS1	-0.068111	0.906186	0.998329
ENSG00000267475.1	CTD-2538C1.2	0.085031	0.894071	0.998329
ENSG00000267480.1	RP11-703I16.1	0.383799	0.621353	0.998329
ENSG00000267481.1	CTC-559E9.5	0.492498	0.545384	0.998329
ENSG00000267493.2	CIRBP-AS1	-0.24084	0.597971	0.998329
ENSG00000267508.1	ZNF285	-0.0662103	0.809099	0.998329
ENSG00000267523.1	CTD-2537I9.12	0.209261	0.68466	0.998329
ENSG00000267565.1	CTC-559E9.8	0.180078	0.683083	0.998329
ENSG00000267655.1	CTD-2286N8.2	-0.450782	0.541321	0.998329
ENSG00000267665.1	RP11-13K12.2	-0.186609	0.767206	0.998329
ENSG00000267751.1	AC009005.2	-0.158	0.698793	0.998329
ENSG00000267778.1	AC004221.2	-0.42247	0.621937	0.998329
ENSG00000267855.1	NDUFA7	0.13231	0.812065	0.998329
ENSG00000267868.1	RP11-120K24.3	0.365081	0.651406	0.998329
ENSG00000267886.1	CTD-2291D10.4	-0.115636	0.631423	0.998329
ENSG00000267898.1	CTD-2639E6.9	-0.383946	0.66808	0.998329
ENSG00000267904.1	CTC-429P9.5	0.377635	0.617681	0.998329
ENSG00000267939.1	CTD-2325M2.1	0.429153	0.595984	0.998329
ENSG00000267980.1	AC007292.6	0.339592	0.70532	0.998329
ENSG00000268030.1	AC005253.2	0.272742	0.630719	0.998329
ENSG00000268032.3	CTB-52I2.4	0.179712	0.846247	0.998329
ENSG00000268061.1	NAPA-AS1	0.14623	0.700866	0.998329
ENSG00000268087.1	CTC-429P9.2	-0.347923	0.596896	0.998329
ENSG00000268175.1	AC117395.1	0.128033	0.669923	0.998329
ENSG00000268201.1	CTD-3138B18.6	-0.268016	0.778289	0.998329
ENSG00000268262.1	CTC-246B18.8	0.17223	0.770655	0.998329
ENSG00000268333.1	RP4-806M20.3	-0.238647	0.741562	0.998329
ENSG00000268357.1	VN1R81P	0.185752	0.637819	0.998329
ENSG00000268471.3	MIR4453	0.0404037	0.865298	0.998329
ENSG00000268496.1	CTD-2587H19.2	0.093807	0.809078	0.998329
ENSG00000268516.1	CTD-3138B18.5	-0.0235535	0.90479	0.998329
ENSG00000268536.1	AC005523.3	0.43043	0.648601	0.998329
ENSG00000268573.1	RP11-158H5.7	0.115731	0.799462	0.998329
ENSG00000268575.1	RP1-283E3.8	-0.125816	0.799847	0.998329
ENSG00000268584.1	RP11-464F9.20	0.237791	0.788893	0.998329
ENSG00000268649.2	MIR296	0.14913	0.871173	0.998329
ENSG00000268713.1	CTC-444N24.8	0.0599147	0.87339	0.998329
ENSG00000268798.1	AC027307.3	0.222068	0.703411	0.998329
ENSG00000268912.1	CTD-2619J13.17	0.105623	0.790997	0.998329
ENSG00000268927.1	FLJ00418	0.406562	0.635153	0.998329
ENSG00000268995.1	VN1R82P	-0.415705	0.630309	0.998329
ENSG00000268996.1	AL807752.1	-0.134653	0.846471	0.998329
ENSG00000269131.1	AC004447.2	-0.0755274	0.728222	0.998329
ENSG00000269139.1	CTD-3193O13.8	-0.603249	0.526531	0.998329
ENSG00000269176.1	RP11-727F15.12	0.32533	0.559131	0.998329
ENSG00000269190.1	FBXO17	-0.0301091	0.815187	0.998329
ENSG00000269246.1	CTC-246B18.10	-0.431602	0.649236	0.998329
ENSG00000269293.2	ZSCAN16-AS1	0.0567322	0.781199	0.998329
ENSG00000269343.2	ZNF587B	-0.0283515	0.897594	0.998329
ENSG00000269352.1	AC018766.5	-0.266642	0.736114	0.998329
ENSG00000269386.1	RAB11B-AS1	-0.268446	0.536456	0.998329
ENSG00000269397.1	CTB-92J24.2	-0.279033	0.612927	0.998329
ENSG00000269425.1	AC007292.7	0.222816	0.762974	0.998329
ENSG00000269427.1	CTC-429P9.1	0.22969	0.789536	0.998329
ENSG00000269439.1	CTD-3131K8.2	-0.140648	0.881449	0.998329
ENSG00000269690.1	AC096677.1	-0.169767	0.587652	0.998329
ENSG00000269693.1	CTD-2192J16.20	0.258398	0.600278	0.998329
ENSG00000269694.1	AC005197.2	0.166907	0.860071	0.998329
ENSG00000269707.1	RP11-13J10.1	-0.212995	0.580436	0.998329
ENSG00000269737.1	RP11-345P4.7	0.115913	0.885926	0.998329
ENSG00000269765.2	CTB-187L3.1	0.146389	0.782476	0.998329
ENSG00000269883.1	AC007375.1	-0.224438	0.747917	0.998329
ENSG00000269887.1	RP11-477H21.2	-0.555357	0.532309	0.998329
ENSG00000269888.1	RP11-3P17.5	0.25929	0.629484	0.998329
ENSG00000269903.1	RP11-571M6.18	0.0759927	0.846661	0.998329
ENSG00000269940.1	RP11-73M18.7	-0.236326	0.651884	0.998329
ENSG00000269975.1	RP11-58B17.2	-0.0997984	0.633365	0.998329
ENSG00000269982.1	RP11-1020A11.2	-0.152371	0.768169	0.998329
ENSG00000269990.1	CTD-3074O7.12	0.131795	0.64103	0.998329
ENSG00000270006.1	RP11-178L8.7	-0.107921	0.894786	0.998329
ENSG00000270012.1	LL0XNC01-7P3.1	0.19981	0.705276	0.998329
ENSG00000270018.1	RP3-462E2.5	0.308637	0.687933	0.998329
ENSG00000270041.1	LL22NC03-N27C7.1	-0.306416	0.683467	0.998329
ENSG00000270143.1	AC004257.3	0.0734593	0.892108	0.998329
ENSG00000270157.1	RP5-894A10.6	-0.0350026	0.892139	0.998329
ENSG00000270170.1	NCBP2-AS2	-0.0754345	0.554102	0.998329
ENSG00000270172.1	RP5-1024G6.8	0.0477691	0.742613	0.998329
ENSG00000270175.1	RP11-793H13.11	-0.241965	0.553591	0.998329
ENSG00000270189.1	RP11-258C19.7	0.254733	0.527208	0.998329
ENSG00000270195.1	RP11-572O17.1	0.374607	0.66748	0.998329
ENSG00000270223.1	RP13-36G14.4	-0.133133	0.850011	0.998329
ENSG00000270246.2	SNORD109A	-0.303888	0.557971	0.998329
ENSG00000270362.1	HMGN3-AS1	0.0701053	0.891735	0.998329
ENSG00000270558.1	CTD-2124B8.2	-0.282634	0.657752	0.998329
ENSG00000270581.1	RP11-811P12.3	0.0618587	0.87505	0.998329
ENSG00000270587.1	RP11-51F16.9	0.456934	0.545376	0.998329
ENSG00000270604.1	HCG17	0.201242	0.800232	0.998329
ENSG00000270820.1	RP11-355B11.2	0.260013	0.721925	0.998329
ENSG00000270949.1	RP11-288H12.4	0.152597	0.746123	0.998329
ENSG00000270956.1	RP11-65L3.4	0.0965745	0.911005	0.998329
ENSG00000270964.1	RP11-502I4.3	0.169997	0.742542	0.998329
ENSG00000271133.1	CTA-293F17.1	0.108799	0.704102	0.998329
ENSG00000271198.1	VDAC3P1	0.105748	0.895015	0.998329
ENSG00000271270.1	TMCC1-AS1	-0.0647543	0.753022	0.998329
ENSG00000271347.1	RP11-701H24.7	-0.131011	0.906345	0.998329
ENSG00000271380.1	RP11-307C12.12	-0.18629	0.790586	0.998329
ENSG00000271387.1	RP11-382D12.2	0.274827	0.662239	0.998329
ENSG00000271452.1	RP11-342K6.2	0.429992	0.613022	0.998329
ENSG00000271474.1	RP11-710C12.1	0.157663	0.553173	0.998329
ENSG00000271529.1	CICP14	-0.0735155	0.884614	0.998329
ENSG00000271550.1	RP11-561N12.7	0.177422	0.836562	0.998329
ENSG00000271614.1	LINC00936	0.158909	0.646295	0.998329
ENSG00000271643.1	RP11-10C24.3	0.177237	0.825099	0.998329
ENSG00000271721.1	RP11-337C18.9	0.241795	0.728781	0.998329
ENSG00000271737.1	CTB-113I20.2	0.0941646	0.851841	0.998329
ENSG00000271738.1	RP11-137H2.6	-0.0865922	0.547955	0.998329
ENSG00000271769.1	RP11-216P16.2	-0.212976	0.584426	0.998329
ENSG00000271797.1	CTC-428G20.6	-0.39023	0.608061	0.998329
ENSG00000271815.1	CTD-2235C13.3	-0.455056	0.638146	0.998329
ENSG00000271828.1	CTD-2310F14.1	-0.257616	0.782726	0.998329
ENSG00000271849.1	CTC-332L22.1	0.470585	0.582763	0.998329
ENSG00000271851.1	RP11-565F19.2	-0.0828985	0.846341	0.998329
ENSG00000271862.1	RP11-343L5.2	-0.0921461	0.913548	0.998329
ENSG00000271888.1	RP11-560J1.2	0.256163	0.635163	0.998329
ENSG00000271895.1	RP4-635E18.8	-0.339514	0.638058	0.998329
ENSG00000271912.1	RP11-661A12.14	-0.0635778	0.702433	0.998329
ENSG00000271913.1	RP1-111C20.4	0.151225	0.863932	0.998329
ENSG00000271918.1	CTD-2287O16.5	-0.155666	0.726356	0.998329
ENSG00000271927.1	CTD-2541M15.4	0.20753	0.800531	0.998329
ENSG00000271947.1	RP11-439M11.1	-0.143614	0.715254	0.998329
ENSG00000271971.1	CTD-2006H14.2	0.48787	0.579943	0.998329
ENSG00000271976.1	RP11-884K10.7	-0.046778	0.852447	0.998329
ENSG00000271978.1	RP11-428J1.4	-0.274079	0.570234	0.998329
ENSG00000272003.1	RP11-23P13.7	0.0484075	0.855931	0.998329
ENSG00000272008.1	RP11-393I2.4	-0.106196	0.831805	0.998329
ENSG00000272016.1	RP11-215G15.5	0.25567	0.564925	0.998329
ENSG00000272024.1	RP11-546K22.3	-0.169412	0.830761	0.998329
ENSG00000272043.1	RP11-44N11.3	0.190027	0.841478	0.998329
ENSG00000272049.1	RP11-480D4.6	0.404876	0.549208	0.998329
ENSG00000272077.1	RP11-348P10.2	-0.15047	0.664504	0.998329
ENSG00000272079.1	LA16c-380H5.5	-0.242155	0.52413	0.998329
ENSG00000272086.1	CTD-2186M15.3	0.111324	0.738448	0.998329
ENSG00000272092.1	RP11-350N15.5	0.278862	0.618634	0.998329
ENSG00000272093.1	CTC-365E16.1	0.126832	0.64003	0.998329
ENSG00000272142.1	RP11-428J1.5	0.106329	0.668926	0.998329
ENSG00000272143.1	FGF14-AS2	-0.100249	0.724209	0.998329
ENSG00000272145.1	RP4-739H11.4	0.0496527	0.907832	0.998329
ENSG00000272198.1	RP11-309G3.3	0.19366	0.62932	0.998329
ENSG00000272216.1	LL22NC03-2H8.5	-0.273234	0.780677	0.998329
ENSG00000272267.1	RP11-375N15.2	-0.169699	0.641633	0.998329
ENSG00000272277.1	RP1-40E16.12	-0.0510206	0.909954	0.998329
ENSG00000272288.1	RP11-140K17.3	-0.185673	0.681382	0.998329
ENSG00000272325.1	NUDT3	0.0497471	0.636317	0.998329
ENSG00000272330.1	AC002044.4	0.219677	0.752278	0.998329
ENSG00000272341.1	RP1-151F17.2	-0.32568	0.726676	0.998329
ENSG00000272365.1	RP11-389C8.3	0.100943	0.90486	0.998329
ENSG00000272368.1	RP4-605O3.4	-0.33172	0.666358	0.998329
ENSG00000272377.1	RP11-682N22.1	0.165938	0.837287	0.998329
ENSG00000272416.1	CTD-2081C10.7	0.302279	0.70785	0.998329
ENSG00000272432.1	RP3-465N24.6	0.269768	0.741453	0.998329
ENSG00000272438.1	RP11-54O7.16	-0.523784	0.576826	0.998329
ENSG00000272447.1	RP11-182L21.6	0.130106	0.743139	0.998329
ENSG00000272452.1	RP11-391M1.4	0.101621	0.758977	0.998329
ENSG00000272455.1	RP4-758J18.13	-0.186523	0.555666	0.998329
ENSG00000272476.1	RP1-191J18.66	-0.0930116	0.804214	0.998329
ENSG00000272518.1	RP11-26J3.3	0.350185	0.529657	0.998329
ENSG00000272520.1	CTD-2044J15.2	0.079886	0.649655	0.998329
ENSG00000272525.1	RP11-79P5.9	-0.0997325	0.844186	0.998329
ENSG00000272540.1	XXbac-BPG252P9.9	0.431228	0.635111	0.998329
ENSG00000272578.1	AP000347.2	0.251881	0.786185	0.998329
ENSG00000272579.1	RP11-101E13.5	0.107497	0.684229	0.998329
ENSG00000272583.1	RP11-344P13.6	0.097212	0.893889	0.998329
ENSG00000272599.1	RP11-152N13.16	0.255035	0.711382	0.998329
ENSG00000272619.1	RP11-563K23.1	-0.207901	0.640183	0.998329
ENSG00000272631.1	RP11-359E3.4	0.0849769	0.739309	0.998329
ENSG00000272644.1	RP11-33O4.1	0.0584171	0.886888	0.998329
ENSG00000272654.1	RP11-422P24.11	-0.155655	0.606487	0.998329
ENSG00000272658.1	LTB4R2	0.232542	0.745514	0.998329
ENSG00000272686.1	RP11-390E23.6	0.0897074	0.583961	0.998329
ENSG00000272715.1	RP4-753F5.1	-0.197911	0.820995	0.998329
ENSG00000272717.1	RP11-342I1.2	-0.167344	0.718883	0.998329
ENSG00000272721.1	RP11-778D9.12	0.352539	0.718461	0.998329
ENSG00000272750.1	RP11-378J18.8	0.227271	0.756909	0.998329
ENSG00000272758.1	RP11-299J3.8	0.439667	0.573082	0.998329
ENSG00000272760.1	RP11-5C23.1	-0.31564	0.640654	0.998329
ENSG00000272761.1	RP11-572C15.6	0.282907	0.529518	0.998329
ENSG00000272764.1	RP11-318E3.9	-0.246245	0.675333	0.998329
ENSG00000272768.1	RP4-673M15.1	0.282775	0.702518	0.998329
ENSG00000272777.1	RP11-571L19.8	0.196102	0.731117	0.998329
ENSG00000272800.1	RP11-438L19.1	0.373761	0.667105	0.998329
ENSG00000272817.1	RP11-402D21.2	-0.181116	0.627783	0.998329
ENSG00000272821.1	CTA-384D8.36	-0.0725026	0.802313	0.998329
ENSG00000272829.1	XXbac-B135H6.18	0.150988	0.831431	0.998329
ENSG00000272841.1	RP3-428L16.2	0.0142279	0.909789	0.998329
ENSG00000272849.1	RP11-347I19.8	-0.302903	0.564045	0.998329
ENSG00000272870.1	RP11-798M19.6	-0.0957003	0.664568	0.998329
ENSG00000272899.1	RP11-309L24.9	0.0579139	0.867422	0.998329
ENSG00000272906.1	RP11-533E19.7	0.244755	0.742078	0.998329
ENSG00000272909.1	CTD-2555O16.4	-0.144466	0.879751	0.998329
ENSG00000272913.1	RP11-440D17.3	0.302643	0.541709	0.998329
ENSG00000272914.1	RP11-330O11.3	-0.427437	0.638572	0.998329
ENSG00000272954.1	KB-1440D3.13	-0.445075	0.555268	0.998329
ENSG00000272960.1	RP11-339B21.15	-0.17603	0.748881	0.998329
ENSG00000272969.1	RP11-528I4.2	-0.284322	0.76405	0.998329
ENSG00000272986.1	RP11-46J23.1	0.282614	0.659032	0.998329
ENSG00000273002.1	RP11-336K24.12	-0.102404	0.894352	0.998329
ENSG00000273004.1	GS1-279B7.2	0.152364	0.75281	0.998329
ENSG00000273008.1	RP11-351D16.3	0.198539	0.669187	0.998329
ENSG00000273015.1	LINC00938	0.0978579	0.535154	0.998329
ENSG00000273038.1	RP11-479G22.8	0.250761	0.680704	0.998329
ENSG00000273058.1	RP11-385F5.5	-0.0860944	0.911661	0.998329
ENSG00000273061.1	RP11-6J24.6	-0.248792	0.5417	0.998329
ENSG00000273063.1	RP11-334G22.1	0.191887	0.819775	0.998329
ENSG00000273066.1	RP11-216L13.19	0.0652021	0.88623	0.998329
ENSG00000273081.1	RP4-813F11.4	-0.0835216	0.757041	0.998329
ENSG00000273117.1	AC144652.1	-0.0235496	0.887926	0.998329
ENSG00000273131.1	RP6-42F4.1	0.184905	0.669042	0.998329
ENSG00000273173.1	SNURF	0.168017	0.798134	0.998329
ENSG00000273190.1	RP11-255C15.4	0.329096	0.651198	0.998329
ENSG00000273203.1	AC006946.16	-0.13988	0.801769	0.998329
ENSG00000273210.1	AP001437.1	0.198028	0.794112	0.998329
ENSG00000273237.1	CTB-119C2.1	0.0926139	0.78401	0.998329
ENSG00000273274.1	ZBTB8B	-0.113369	0.559148	0.998329
ENSG00000273281.1	RP11-339B21.14	-0.177308	0.75042	0.998329
ENSG00000273289.1	RP6-109B7.5	-0.20792	0.815496	0.998329
ENSG00000273291.1	KRBOX1	-0.261593	0.749413	0.998329
ENSG00000273293.1	RP11-445N20.3	-0.0593941	0.888344	0.998329
ENSG00000273295.1	AP000350.5	-0.37049	0.574417	0.998329
ENSG00000273306.1	RP11-527J8.1	0.447154	0.575099	0.998329
ENSG00000273329.1	RP11-448A19.1	0.120606	0.598396	0.998329
ENSG00000273343.1	XXbac-B444P24.13	0.310685	0.635732	0.998329
ENSG00000273344.1	PAXIP1-AS1	-0.0778834	0.525805	0.998329
ENSG00000273355.1	RP11-672L10.6	-0.464253	0.58751	0.998329
ENSG00000273391.1	RP11-634H22.1	-0.137958	0.658782	0.998329
ENSG00000273472.1	RP11-102N12.3	0.211246	0.776339	0.998329
ENSG00000273477.1	RP11-196O16.1	-0.172606	0.847267	0.998329
ENSG00000273486.1	RP11-731C17.2	0.191653	0.606047	0.998329
ENSG00000273492.1	AP000230.1	0.0970439	0.807291	0.998329
ENSG00000135916.11	ITM2C	0.0107473	0.914061	0.998534
ENSG00000143164.11	DCAF6	0.0119731	0.914076	0.998534
ENSG00000091490.6	SEL1L3	0.0107873	0.914413	0.998537
ENSG00000096872.11	IFT74	-0.0215326	0.91437	0.998537
ENSG00000174903.10	RAB1B	0.0118728	0.914321	0.998537
ENSG00000235173.2	FAM203A	-0.0585515	0.914379	0.998537
ENSG00000244005.8	NFS1	-0.0155635	0.914367	0.998537
ENSG00000000419.8	DPM1	-0.002803	0.981726	0.998538
ENSG00000001617.7	SEMA3F	0.0778948	0.921986	0.998538
ENSG00000004455.12	AK2	0.00189391	0.984036	0.998538
ENSG00000004700.11	RECQL	-0.00601635	0.960299	0.998538
ENSG00000004779.5	NDUFAB1	-0.00788849	0.939315	0.998538
ENSG00000005156.7	LIG3	-0.00353532	0.972176	0.998538
ENSG00000005955.8	GGNBP2	0.00457352	0.964882	0.998538
ENSG00000005961.13	ITGA2B	0.0520424	0.95533	0.998538
ENSG00000006016.6	CRLF1	0.0584927	0.922938	0.998538
ENSG00000006047.8	YBX2	-0.0210161	0.981512	0.998538
ENSG00000006327.9	TNFRSF12A	-0.0138429	0.931217	0.998538
ENSG00000009830.7	POMT2	0.0120275	0.919332	0.998538
ENSG00000010219.9	DYRK4	-0.0134345	0.925404	0.998538
ENSG00000010361.9	FUZ	-0.0115375	0.929767	0.998538
ENSG00000012061.11	ERCC1	0.00313164	0.977171	0.998538
ENSG00000013364.14	MVP	-0.029011	0.929039	0.998538
ENSG00000013619.9	MAMLD1	0.0109186	0.923665	0.998538
ENSG00000017797.7	RALBP1	-0.00830247	0.935207	0.998538
ENSG00000019102.7	VSIG2	-0.0279477	0.973856	0.998538
ENSG00000020577.9	SAMD4A	0.00507391	0.963142	0.998538
ENSG00000023734.6	STRAP	0.00350017	0.97277	0.998538
ENSG00000024422.7	EHD2	0.0131448	0.935743	0.998538
ENSG00000026025.9	VIM	-0.00299313	0.975156	0.998538
ENSG00000029639.6	TFB1M	-0.00506297	0.970667	0.998538
ENSG00000031081.6	ARHGAP31	-0.00335522	0.974263	0.998538
ENSG00000033030.9	ZCCHC8	-0.00722254	0.963254	0.998538
ENSG00000033122.14	LRRC7	0.0219131	0.973683	0.998538
ENSG00000043143.16	PHF15	-0.0145326	0.926662	0.998538
ENSG00000046647.9	GEMIN8	-0.0113668	0.931311	0.998538
ENSG00000046651.10	OFD1	-0.00967391	0.941083	0.998538
ENSG00000048991.12	R3HDM1	-0.00239721	0.981183	0.998538
ENSG00000053254.11	FOXN3	0.0091634	0.932501	0.998538
ENSG00000053371.8	AKR7A2	-0.0067535	0.947122	0.998538
ENSG00000053900.6	ANAPC4	0.0143472	0.925777	0.998538
ENSG00000054690.9	PLEKHH1	-0.00485377	0.96917	0.998538
ENSG00000054965.6	FAM168A	-0.00684563	0.947536	0.998538
ENSG00000055332.12	EIF2AK2	-0.0103629	0.936808	0.998538
ENSG00000057608.12	GDI2	0.00201429	0.984828	0.998538
ENSG00000057757.5	PITHD1	0.00199157	0.984046	0.998538
ENSG00000059122.12	FLYWCH1	-0.00469682	0.971027	0.998538
ENSG00000060642.6	PIGV	0.00842297	0.961745	0.998538
ENSG00000063127.11	SLC6A16	-0.00988384	0.979271	0.998538
ENSG00000063180.4	CA11	-0.0158826	0.930818	0.998538
ENSG00000064102.10	ASUN	0.00361383	0.975376	0.998538
ENSG00000065268.6	WDR18	-0.00292476	0.981686	0.998538
ENSG00000065621.10	GSTO2	-0.0193555	0.984089	0.998538
ENSG00000065970.4	FOXJ2	0.0118876	0.922061	0.998538
ENSG00000067057.12	PFKP	0.00749007	0.947293	0.998538
ENSG00000067365.10	METTL22	0.0114048	0.935491	0.998538
ENSG00000067369.9	TP53BP1	-0.00229957	0.982992	0.998538
ENSG00000067596.6	DHX8	0.00668997	0.94732	0.998538
ENSG00000067601.6	PMS2P4	-0.0292458	0.957916	0.998538
ENSG00000067836.8	ROGDI	-0.0106679	0.958299	0.998538
ENSG00000068323.12	TFE3	-0.00237178	0.985466	0.998538
ENSG00000068383.14	INPP5A	0.00491437	0.973302	0.998538
ENSG00000068912.9	ERLEC1	0.010564	0.931709	0.998538
ENSG00000069011.11	PITX1	0.00404503	0.975778	0.998538
ENSG00000069998.8	CECR5	-0.00749505	0.939522	0.998538
ENSG00000070476.10	ZXDC	-0.0125693	0.92328	0.998538
ENSG00000070785.12	EIF2B3	-0.00672953	0.949406	0.998538
ENSG00000071553.12	ATP6AP1	-0.0108914	0.914667	0.998538
ENSG00000071967.7	CYBRD1	-0.00634274	0.958553	0.998538
ENSG00000072422.12	RHOBTB1	0.0100469	0.940631	0.998538
ENSG00000072694.14	FCGR2B	0.0549863	0.946652	0.998538
ENSG00000073009.8	IKBKG	-0.00882715	0.973431	0.998538
ENSG00000073605.14	GSDMB	0.0549182	0.930051	0.998538
ENSG00000073670.9	ADAM11	-0.0206965	0.924318	0.998538
ENSG00000074582.8	BCS1L	-0.0120404	0.914663	0.998538
ENSG00000074800.9	ENO1	-0.00211176	0.981333	0.998538
ENSG00000075213.6	SEMA3A	-0.00538324	0.961267	0.998538
ENSG00000075292.14	ZNF638	-0.00892862	0.937802	0.998538
ENSG00000075624.9	ACTB	-0.00260101	0.977833	0.998538
ENSG00000077380.11	DYNC1I2	-0.00389824	0.968652	0.998538
ENSG00000077549.13	CAPZB	0.00368356	0.96905	0.998538
ENSG00000078070.7	MCCC1	-0.00647263	0.950213	0.998538
ENSG00000078403.12	MLLT10	-0.00536464	0.965784	0.998538
ENSG00000078487.13	ZCWPW1	-0.0189128	0.945328	0.998538
ENSG00000078596.6	ITM2A	0.0545176	0.946742	0.998538
ENSG00000078725.8	BRINP1	0.0508453	0.915472	0.998538
ENSG00000078902.11	TOLLIP	-0.00860513	0.942807	0.998538
ENSG00000079332.10	SAR1A	-0.00780205	0.944907	0.998538
ENSG00000079337.11	RAPGEF3	0.0201115	0.947959	0.998538
ENSG00000080189.10	SLC35C2	0.0101022	0.924351	0.998538
ENSG00000080503.15	SMARCA2	-0.00911195	0.928677	0.998538
ENSG00000080603.12	SRCAP	0.0132554	0.918315	0.998538
ENSG00000080802.14	CNOT4	0.00348097	0.975591	0.998538
ENSG00000080986.8	NDC80	0.00431375	0.972749	0.998538
ENSG00000081307.8	UBA5	-0.00379773	0.979999	0.998538
ENSG00000081377.12	CDC14B	-0.00386967	0.972793	0.998538
ENSG00000082153.13	BZW1	-0.0114912	0.918419	0.998538
ENSG00000082212.7	ME2	-0.00324917	0.976807	0.998538
ENSG00000082515.12	MRPL22	0.00275813	0.979959	0.998538
ENSG00000083099.6	LYRM2	-0.00959107	0.942017	0.998538
ENSG00000083454.17	P2RX5	-0.0149718	0.928827	0.998538
ENSG00000083844.6	ZNF264	0.00287424	0.986819	0.998538
ENSG00000084207.11	GSTP1	-0.009647	0.92507	0.998538
ENSG00000084731.9	KIF3C	-0.00291855	0.9802	0.998538
ENSG00000086475.10	SEPHS1	0.00463348	0.96039	0.998538
ENSG00000087152.11	ATXN7L3	-0.00241841	0.980508	0.998538
ENSG00000088881.16	EBF4	0.016737	0.916692	0.998538
ENSG00000088986.6	DYNLL1	-0.00263382	0.97704	0.998538
ENSG00000089009.11	RPL6	0.00500349	0.958398	0.998538
ENSG00000089053.8	ANAPC5	0.00559412	0.954299	0.998538
ENSG00000089486.12	CDIP1	0.0107432	0.918693	0.998538
ENSG00000089693.6	MLF2	-0.009829	0.919784	0.998538
ENSG00000091483.6	FH	0.0104158	0.919707	0.998538
ENSG00000091640.3	SPAG7	-0.00682465	0.95256	0.998538
ENSG00000092036.12	HAUS4	-0.00471119	0.973311	0.998538
ENSG00000092330.11	TINF2	-0.00473982	0.965182	0.998538
ENSG00000092621.7	PHGDH	0.00833167	0.935097	0.998538
ENSG00000092978.6	GPATCH2	-0.00557443	0.968693	0.998538
ENSG00000094841.9	UPRT	0.0120582	0.929243	0.998538
ENSG00000095002.8	MSH2	-0.00233022	0.984145	0.998538
ENSG00000095370.15	SH2D3C	0.0288421	0.935608	0.998538
ENSG00000095739.7	BAMBI	-0.00626996	0.953375	0.998538
ENSG00000099290.11	FAM21A	0.00729507	0.98486	0.998538
ENSG00000099795.2	NDUFB7	-0.0111813	0.927773	0.998538
ENSG00000099822.2	HCN2	-0.0101552	0.958793	0.998538
ENSG00000099869.6	IGF2-AS	0.0162858	0.977745	0.998538
ENSG00000099968.13	BCL2L13	0.00956577	0.918912	0.998538
ENSG00000100106.15	TRIOBP	0.0083188	0.970327	0.998538
ENSG00000100196.6	KDELR3	-0.0362237	0.920514	0.998538
ENSG00000100221.6	JOSD1	0.00216825	0.981826	0.998538
ENSG00000100347.10	SAMM50	0.00436287	0.964506	0.998538
ENSG00000100348.5	TXN2	-0.00774793	0.936418	0.998538
ENSG00000100412.11	ACO2	-0.00660371	0.947815	0.998538
ENSG00000100417.7	PMM1	0.00384068	0.977609	0.998538
ENSG00000100605.12	ITPK1	-0.00409602	0.970526	0.998538
ENSG00000100726.10	TELO2	0.00402179	0.972475	0.998538
ENSG00000100749.3	VRK1	0.00798187	0.943824	0.998538
ENSG00000100811.6	YY1	-0.00873839	0.926366	0.998538
ENSG00000100814.13	CCNB1IP1	0.00298078	0.977392	0.998538
ENSG00000100815.8	TRIP11	-0.00362651	0.980128	0.998538
ENSG00000100982.7	PCIF1	0.0026378	0.981006	0.998538
ENSG00000100994.7	PYGB	0.00219884	0.982916	0.998538
ENSG00000100997.14	ABHD12	-0.0105995	0.915262	0.998538
ENSG00000101160.9	CTSZ	0.0384466	0.960322	0.998538
ENSG00000101473.12	ACOT8	0.0117109	0.93667	0.998538
ENSG00000101670.7	LIPG	-0.010554	0.939518	0.998538
ENSG00000101940.13	WDR13	0.0064206	0.962474	0.998538
ENSG00000101997.8	CCDC22	-0.00784173	0.952442	0.998538
ENSG00000102038.11	SMARCA1	0.00243121	0.981712	0.998538
ENSG00000102125.11	TAZ	-0.00952701	0.946825	0.998538
ENSG00000102178.8	UBL4A	-0.00323138	0.974185	0.998538
ENSG00000102554.9	KLF5	0.0146042	0.954597	0.998538
ENSG00000102804.10	TSC22D1	-0.00749396	0.940233	0.998538
ENSG00000102871.11	TRADD	-0.0129312	0.952516	0.998538
ENSG00000102901.8	CENPT	0.00541724	0.970733	0.998538
ENSG00000102934.5	PLLP	0.00445782	0.965696	0.998538
ENSG00000102935.7	ZNF423	-0.0293112	0.964617	0.998538
ENSG00000102974.10	CTCF	-0.0052746	0.95555	0.998538
ENSG00000102977.9	ACD	0.0131219	0.917452	0.998538
ENSG00000102981.5	PARD6A	-0.0106346	0.946858	0.998538
ENSG00000103051.14	COG4	0.00645577	0.949605	0.998538
ENSG00000103111.10	MON1B	-0.00805115	0.944842	0.998538
ENSG00000103154.5	NECAB2	-0.0205562	0.924417	0.998538
ENSG00000103241.5	FOXF1	0.00367558	0.977654	0.998538
ENSG00000103249.13	CLCN7	-0.00343308	0.978716	0.998538
ENSG00000103269.9	RHBDL1	-0.0159411	0.980314	0.998538
ENSG00000103429.6	BFAR	0.0038506	0.967875	0.998538
ENSG00000103642.7	LACTB	-0.0115463	0.949574	0.998538
ENSG00000103707.5	MTFMT	0.00303854	0.981614	0.998538
ENSG00000103932.7	RPAP1	-0.00455182	0.969182	0.998538
ENSG00000103995.9	CEP152	-0.016527	0.920515	0.998538
ENSG00000104205.8	SGK3	0.00364292	0.979242	0.998538
ENSG00000104728.11	ARHGEF10	0.0020132	0.985549	0.998538
ENSG00000104872.6	PIH1D1	0.00331171	0.975702	0.998538
ENSG00000104888.5	SLC17A7	-0.0215327	0.980781	0.998538
ENSG00000105281.8	SLC1A5	0.00840878	0.936291	0.998538
ENSG00000105341.14	ATP5SL	0.0101982	0.918369	0.998538
ENSG00000105355.4	PLIN3	0.00696114	0.955598	0.998538
ENSG00000105402.3	NAPA	0.00403808	0.970446	0.998538
ENSG00000105672.10	ETV2	0.0186106	0.95197	0.998538
ENSG00000105677.7	TMEM147	0.00840977	0.936783	0.998538
ENSG00000105708.8	ZNF14	-0.0143077	0.925814	0.998538
ENSG00000105711.6	SCN1B	-0.0106009	0.979877	0.998538
ENSG00000105968.14	H2AFV	0.00966643	0.922511	0.998538
ENSG00000105997.18	HOXA3	-0.0036929	0.984505	0.998538
ENSG00000106366.7	SERPINE1	-0.0256207	0.97544	0.998538
ENSG00000106609.12	TMEM248	-0.00816875	0.928763	0.998538
ENSG00000106615.5	RHEB	0.00961906	0.933309	0.998538
ENSG00000106635.3	BCL7B	-0.00259831	0.980141	0.998538
ENSG00000107282.5	APBA1	0.0244576	0.918193	0.998538
ENSG00000107331.12	ABCA2	0.0097151	0.950494	0.998538
ENSG00000107371.8	EXOSC3	-0.00395498	0.972958	0.998538
ENSG00000107438.4	PDLIM1	-0.00608974	0.982098	0.998538
ENSG00000107566.9	ERLIN1	-0.00237648	0.981992	0.998538
ENSG00000107779.7	BMPR1A	0.00237418	0.986284	0.998538
ENSG00000107862.4	GBF1	-0.00244795	0.983175	0.998538
ENSG00000107863.12	ARHGAP21	-0.00608333	0.953531	0.998538
ENSG00000107882.7	SUFU	-0.00492594	0.964459	0.998538
ENSG00000108100.13	CCNY	0.00985988	0.920668	0.998538
ENSG00000108179.9	PPIF	0.00985117	0.918891	0.998538
ENSG00000108309.8	RUNDC3A	0.0166132	0.922979	0.998538
ENSG00000108379.5	WNT3	-0.018765	0.932233	0.998538
ENSG00000108448.16	TRIM16L	-0.00801811	0.973948	0.998538
ENSG00000108469.10	RECQL5	0.00940328	0.943481	0.998538
ENSG00000108669.12	CYTH1	-0.00622205	0.951762	0.998538
ENSG00000108679.8	LGALS3BP	0.0111454	0.921689	0.998538
ENSG00000108788.7	MLX	-0.00914199	0.929178	0.998538
ENSG00000108829.9	LRRC59	-0.00738907	0.934551	0.998538
ENSG00000108953.12	YWHAE	0.0020037	0.983494	0.998538
ENSG00000109062.5	SLC9A3R1	-0.0105345	0.927771	0.998538
ENSG00000109083.9	IFT20	0.00523772	0.974322	0.998538
ENSG00000109103.7	UNC119	-0.00736871	0.956268	0.998538
ENSG00000109118.9	PHF12	-0.00547035	0.957772	0.998538
ENSG00000109390.7	NDUFC1	-0.0111809	0.919036	0.998538
ENSG00000109736.10	MFSD10	0.00696173	0.953584	0.998538
ENSG00000109971.9	HSPA8	0.00460961	0.960683	0.998538
ENSG00000110046.8	ATG2A	0.00643986	0.966297	0.998538
ENSG00000110400.6	PVRL1	0.00610721	0.959187	0.998538
ENSG00000110628.9	SLC22A18	0.028931	0.966226	0.998538
ENSG00000110700.2	RPS13	-0.0106926	0.924417	0.998538
ENSG00000110711.5	AIP	0.00877097	0.942366	0.998538
ENSG00000110880.6	CORO1C	-0.00838811	0.924589	0.998538
ENSG00000110881.7	ASIC1	-0.0118717	0.934472	0.998538
ENSG00000111358.9	GTF2H3	0.0100816	0.936825	0.998538
ENSG00000111652.5	COPS7A	0.00669059	0.948498	0.998538
ENSG00000111775.2	COX6A1	0.00290261	0.977274	0.998538
ENSG00000111906.13	HDDC2	-0.00798512	0.935796	0.998538
ENSG00000112033.9	PPARD	0.0134886	0.927682	0.998538
ENSG00000112242.10	E2F3	-0.00883062	0.931561	0.998538
ENSG00000113205.2	PCDHB3	-0.0425734	0.949862	0.998538
ENSG00000113209.6	PCDHB5	0.00805479	0.948298	0.998538
ENSG00000113593.7	PPWD1	-0.00447002	0.972221	0.998538
ENSG00000113621.10	TXNDC15	0.00640818	0.959726	0.998538
ENSG00000113763.6	UNC5A	-0.0568609	0.928622	0.998538
ENSG00000113811.6	SELK	0.00999999	0.929602	0.998538
ENSG00000114268.7	PFKFB4	0.00360059	0.977944	0.998538
ENSG00000114520.6	SNX4	-0.00644749	0.957327	0.998538
ENSG00000114956.15	DGUOK	-0.00566974	0.955276	0.998538
ENSG00000115128.6	SF3B14	0.00395447	0.969873	0.998538
ENSG00000115163.10	CENPA	-0.0106784	0.929785	0.998538
ENSG00000115204.10	MPV17	0.00663404	0.953028	0.998538
ENSG00000115207.9	GTF3C2	-0.00782636	0.936716	0.998538
ENSG00000115257.11	PCSK4	0.0494131	0.953073	0.998538
ENSG00000115266.7	APC2	-0.0160392	0.926145	0.998538
ENSG00000115325.9	DOK1	0.00601524	0.958633	0.998538
ENSG00000115368.5	WDR75	0.0137086	0.918162	0.998538
ENSG00000115486.7	GGCX	-0.00977327	0.927368	0.998538
ENSG00000115524.11	SF3B1	-0.00669073	0.943719	0.998538
ENSG00000115548.12	KDM3A	0.00999624	0.920278	0.998538
ENSG00000115568.11	ZNF142	0.00929176	0.944915	0.998538
ENSG00000115694.10	STK25	0.00184101	0.986108	0.998538
ENSG00000115942.4	ORC2	0.00719346	0.959319	0.998538
ENSG00000116039.7	ATP6V1B1	-0.0195729	0.959653	0.998538
ENSG00000116133.7	DHCR24	-0.00512559	0.956593	0.998538
ENSG00000116161.13	CACYBP	-0.00504654	0.963369	0.998538
ENSG00000116459.6	ATP5F1	-0.00622185	0.949457	0.998538
ENSG00000116521.6	SCAMP3	-0.00890404	0.935098	0.998538
ENSG00000116544.7	DLGAP3	-0.0123684	0.965179	0.998538
ENSG00000116649.5	SRM	0.00380213	0.970009	0.998538
ENSG00000116685.11	KIAA2013	-0.0100351	0.934805	0.998538
ENSG00000116691.6	MIIP	0.00870175	0.945051	0.998538
ENSG00000116752.5	BCAS2	0.00223181	0.98671	0.998538
ENSG00000116885.14	OSCP1	0.0271469	0.920219	0.998538
ENSG00000116985.6	BMP8B	0.0076425	0.952539	0.998538
ENSG00000117143.9	UAP1	-0.0105777	0.924555	0.998538
ENSG00000117318.8	ID3	0.00483776	0.970405	0.998538
ENSG00000117586.6	TNFSF4	-0.0370174	0.965227	0.998538
ENSG00000117632.16	STMN1	-0.00448771	0.963183	0.998538
ENSG00000117791.11	2021-03-02	0.0138326	0.958447	0.998538
ENSG00000118369.8	USP35	0.0142908	0.934544	0.998538
ENSG00000118579.7	MED28	-0.00441959	0.96656	0.998538
ENSG00000118762.3	PKD2	-0.00342911	0.978479	0.998538
ENSG00000118898.11	PPL	0.054309	0.948717	0.998538
ENSG00000119283.11	TRIM67	-0.0288852	0.948467	0.998538
ENSG00000119335.12	SET	0.0102372	0.920107	0.998538
ENSG00000119392.10	GLE1	0.00976542	0.925834	0.998538
ENSG00000119403.9	PHF19	-0.00859523	0.932292	0.998538
ENSG00000119408.12	NEK6	-0.00292375	0.976215	0.998538
ENSG00000119487.12	MAPKAP1	0.00160732	0.986799	0.998538
ENSG00000119596.13	YLPM1	0.00509563	0.963331	0.998538
ENSG00000119599.12	DCAF4	-0.00249817	0.985513	0.998538
ENSG00000119681.7	LTBP2	0.0152205	0.979392	0.998538
ENSG00000119723.11	COQ6	-0.0123099	0.949658	0.998538
ENSG00000120008.11	WDR11	-0.00994604	0.93573	0.998538
ENSG00000120029.8	C10orf76	0.00399222	0.971295	0.998538
ENSG00000120158.7	RCL1	0.00817107	0.939997	0.998538
ENSG00000120159.7	CAAP1	0.0128892	0.921831	0.998538
ENSG00000120306.5	CYSTM1	0.00870646	0.951258	0.998538
ENSG00000120314.14	WDR55	0.0110465	0.931518	0.998538
ENSG00000120370.8	GORAB	-0.0118376	0.936326	0.998538
ENSG00000120686.7	UFM1	-0.0138755	0.923692	0.998538
ENSG00000121406.4	ZNF549	0.0102717	0.94997	0.998538
ENSG00000121988.13	ZRANB3	-0.0075178	0.959255	0.998538
ENSG00000122565.14	CBX3	0.00410455	0.976501	0.998538
ENSG00000122592.6	HOXA7	0.0186403	0.91486	0.998538
ENSG00000122694.11	GLIPR2	-0.00397457	0.972707	0.998538
ENSG00000122729.14	ACO1	0.00957451	0.925893	0.998538
ENSG00000122882.6	ECD	-0.00708088	0.952185	0.998538
ENSG00000123143.8	PKN1	-0.0112565	0.929793	0.998538
ENSG00000123415.10	SMUG1	0.0098584	0.935688	0.998538
ENSG00000123870.9	ZNF137P	-0.0282304	0.979398	0.998538
ENSG00000123892.7	RAB38	0.0292942	0.967475	0.998538
ENSG00000124067.12	SLC12A4	0.00857443	0.952817	0.998538
ENSG00000124140.8	SLC12A5	0.035001	0.925139	0.998538
ENSG00000124496.8	TRERF1	0.00267856	0.981871	0.998538
ENSG00000124532.10	MRS2	-0.00956703	0.936928	0.998538
ENSG00000124549.10	BTN2A3P	0.0145537	0.966594	0.998538
ENSG00000124613.4	ZNF391	0.00672441	0.973261	0.998538
ENSG00000124766.4	SOX4	-0.0101854	0.916525	0.998538
ENSG00000124772.7	CPNE5	-0.0610911	0.922004	0.998538
ENSG00000125149.7	C16orf70	0.00623975	0.957266	0.998538
ENSG00000125354.18	2021-09-06	-0.00919659	0.926377	0.998538
ENSG00000125510.11	OPRL1	-0.0125275	0.936458	0.998538
ENSG00000125648.10	SLC25A23	-0.00872547	0.934027	0.998538
ENSG00000125676.15	THOC2	0.00324261	0.977715	0.998538
ENSG00000125826.15	RBCK1	0.0127721	0.929504	0.998538
ENSG00000125962.10	ARMCX5	-0.00911077	0.934849	0.998538
ENSG00000125977.6	EIF2S2	0.0101522	0.918513	0.998538
ENSG00000126249.3	PDCD2L	-0.0123313	0.929526	0.998538
ENSG00000126351.8	THRA	0.009739	0.932552	0.998538
ENSG00000126368.5	NR1D1	-0.0101207	0.947754	0.998538
ENSG00000126581.8	BECN1	-0.0110848	0.918202	0.998538
ENSG00000126768.8	TIMM17B	-0.00600824	0.956853	0.998538
ENSG00000127191.13	TRAF2	-0.00714746	0.954774	0.998538
ENSG00000127445.9	PIN1	-0.00230294	0.98394	0.998538
ENSG00000127947.11	PTPN12	0.00319826	0.977605	0.998538
ENSG00000128045.5	RASL11B	0.026329	0.927908	0.998538
ENSG00000128245.10	YWHAH	0.00379214	0.966486	0.998538
ENSG00000128311.9	TST	-0.0100492	0.930929	0.998538
ENSG00000128524.4	ATP6V1F	0.00708904	0.944341	0.998538
ENSG00000128654.9	MTX2	-0.00190818	0.986533	0.998538
ENSG00000128683.9	GAD1	0.00952341	0.937398	0.998538
ENSG00000129472.8	RAB2B	-0.00363735	0.980424	0.998538
ENSG00000129559.8	NEDD8	-0.00741456	0.946067	0.998538
ENSG00000129657.10	SEC14L1	0.00198456	0.983317	0.998538
ENSG00000129675.11	ARHGEF6	0.00748042	0.962549	0.998538
ENSG00000130244.8	FAM98C	0.00544838	0.976185	0.998538
ENSG00000130313.2	PGLS	0.00792008	0.944534	0.998538
ENSG00000130684.9	ZNF337	0.022593	0.953401	0.998538
ENSG00000130703.11	OSBPL2	0.00901974	0.938486	0.998538
ENSG00000130714.11	POMT1	0.00773372	0.947706	0.998538
ENSG00000130803.10	ZNF317	0.00389731	0.971098	0.998538
ENSG00000130829.13	DUSP9	-0.0105365	0.967913	0.998538
ENSG00000130997.12	POLN	-0.0608643	0.921496	0.998538
ENSG00000131067.12	GGT7	0.00936711	0.941498	0.998538
ENSG00000131165.10	CHMP1A	-0.00540905	0.956598	0.998538
ENSG00000131368.3	MRPS25	0.0107098	0.916682	0.998538
ENSG00000131370.11	SH3BP5	0.019266	0.968257	0.998538
ENSG00000131558.10	EXOC4	-0.00577679	0.950927	0.998538
ENSG00000131697.13	NPHP4	0.0159745	0.922838	0.998538
ENSG00000131725.9	WDR44	0.00792202	0.952319	0.998538
ENSG00000131732.7	ZCCHC9	-0.0142705	0.921262	0.998538
ENSG00000131791.6	PRKAB2	0.00828889	0.952264	0.998538
ENSG00000131795.8	RBM8A	-0.00826176	0.936288	0.998538
ENSG00000132256.14	TRIM5	-0.0240069	0.925805	0.998538
ENSG00000132330.12	SCLY	-0.0147971	0.94702	0.998538
ENSG00000132361.12	CLUH	0.00682533	0.95716	0.998538
ENSG00000132429.5	POPDC3	0.0136374	0.928317	0.998538
ENSG00000132522.11	GPS2	0.0674821	0.937854	0.998538
ENSG00000132694.14	ARHGEF11	0.00476829	0.967904	0.998538
ENSG00000132801.5	ZSWIM3	-0.0195845	0.918068	0.998538
ENSG00000132963.7	POMP	-0.00714749	0.963055	0.998538
ENSG00000133026.8	MYH10	-0.00706977	0.950824	0.998538
ENSG00000133112.12	TPT1	0.00888247	0.941316	0.998538
ENSG00000133121.16	STARD13	0.00575474	0.961656	0.998538
ENSG00000133131.10	MORC4	-0.0396865	0.941264	0.998538
ENSG00000133858.11	ZFC3H1	0.00634439	0.966539	0.998538
ENSG00000133958.9	UNC79	0.016019	0.982452	0.998538
ENSG00000134014.12	ELP3	-0.0106446	0.921916	0.998538
ENSG00000134444.9	KIAA1468	-0.00876988	0.941865	0.998538
ENSG00000134504.8	KCTD1	-0.0132828	0.919815	0.998538
ENSG00000134686.12	PHC2	-0.0105388	0.9164	0.998538
ENSG00000134690.6	CDCA8	-0.00782588	0.937906	0.998538
ENSG00000134748.12	PRPF38A	-0.00174941	0.985693	0.998538
ENSG00000134769.17	DTNA	0.0042977	0.972197	0.998538
ENSG00000134809.4	TIMM10	-0.0112329	0.920998	0.998538
ENSG00000134901.8	KDELC1	0.00552052	0.963192	0.998538
ENSG00000135148.7	TRAFD1	-0.00217212	0.984091	0.998538
ENSG00000135164.14	DMTF1	-0.0074969	0.943807	0.998538
ENSG00000135469.9	COQ10A	0.0157788	0.922362	0.998538
ENSG00000135482.2	ZC3H10	-0.0146429	0.926616	0.998538
ENSG00000135597.14	REPS1	-0.00530276	0.962906	0.998538
ENSG00000135617.3	PRADC1	-0.00338153	0.978653	0.998538
ENSG00000135624.11	CCT7	-0.00432153	0.961762	0.998538
ENSG00000135720.8	DYNC1LI2	0.00352412	0.971984	0.998538
ENSG00000135722.4	FBXL8	-0.0191455	0.970118	0.998538
ENSG00000135778.7	NTPCR	-0.00883681	0.931535	0.998538
ENSG00000135966.8	TGFBRAP1	-0.00481939	0.963069	0.998538
ENSG00000136122.11	BORA	-0.010982	0.942658	0.998538
ENSG00000136448.7	NMT1	-0.00568971	0.955075	0.998538
ENSG00000136813.10	KIAA0368	0.00186288	0.984707	0.998538
ENSG00000137074.14	APTX	0.00763237	0.944279	0.998538
ENSG00000137124.6	ALDH1B1	0.00715302	0.941995	0.998538
ENSG00000137185.7	ZSCAN9	-0.0119562	0.943506	0.998538
ENSG00000137216.14	TMEM63B	0.010869	0.9215	0.998538
ENSG00000137221.10	TJAP1	0.00888979	0.943516	0.998538
ENSG00000137312.10	FLOT1	0.00323236	0.975872	0.998538
ENSG00000137364.4	TPMT	0.00296944	0.982565	0.998538
ENSG00000137509.6	PRCP	-0.00171058	0.98688	0.998538
ENSG00000137513.5	NARS2	-0.00865192	0.939194	0.998538
ENSG00000137571.6	SLCO5A1	-0.00417011	0.97307	0.998538
ENSG00000137700.12	SLC37A4	0.00232118	0.984798	0.998538
ENSG00000137710.10	RDX	0.0105518	0.927316	0.998538
ENSG00000137713.11	PPP2R1B	0.00198923	0.986699	0.998538
ENSG00000137812.15	CASC5	0.0152576	0.915398	0.998538
ENSG00000137817.12	PARP6	-0.00620149	0.966042	0.998538
ENSG00000137947.7	GTF2B	-0.00778106	0.945576	0.998538
ENSG00000137996.8	RTCA	0.0049449	0.965386	0.998538
ENSG00000138036.14	DYNC2LI1	0.0190623	0.919034	0.998538
ENSG00000138081.15	FBXO11	-0.0108903	0.922954	0.998538
ENSG00000138085.12	ATRAID	-0.00815855	0.941184	0.998538
ENSG00000138107.7	ACTR1A	0.00996	0.914673	0.998538
ENSG00000138111.10	TMEM180	-0.0130752	0.935026	0.998538
ENSG00000138172.6	CALHM2	-0.0226116	0.965916	0.998538
ENSG00000138279.11	ANXA7	-0.00522413	0.962111	0.998538
ENSG00000138311.11	ZNF365	0.00897827	0.969312	0.998538
ENSG00000138363.10	ATIC	0.00558653	0.953272	0.998538
ENSG00000138380.13	CARF	-0.00465617	0.984272	0.998538
ENSG00000138617.10	PARP16	-0.00232647	0.985161	0.998538
ENSG00000138670.12	RASGEF1B	0.0171153	0.934877	0.998538
ENSG00000138674.12	SEC31A	-0.00410593	0.965605	0.998538
ENSG00000138796.11	HADH	-0.00533104	0.957883	0.998538
ENSG00000138814.12	PPP3CA	0.00988694	0.936666	0.998538
ENSG00000139973.11	SYT16	0.0200482	0.963625	0.998538
ENSG00000140153.13	WDR20	0.00614017	0.959013	0.998538
ENSG00000140181.10	HERC2P2	0.0143464	0.966008	0.998538
ENSG00000140265.8	ZSCAN29	0.00917915	0.933058	0.998538
ENSG00000140403.8	DNAJA4	0.0449523	0.914723	0.998538
ENSG00000140451.8	PIF1	-0.00476781	0.975629	0.998538
ENSG00000140534.9	TICRR	-0.00826191	0.938203	0.998538
ENSG00000140740.6	UQCRC2	-0.0101549	0.919906	0.998538
ENSG00000140743.3	CDR2	-0.00323934	0.973107	0.998538
ENSG00000140983.9	RHOT2	0.00987369	0.93906	0.998538
ENSG00000141452.5	C18orf8	-0.00412412	0.973875	0.998538
ENSG00000141503.11	MINK1	-0.00772369	0.954874	0.998538
ENSG00000141504.7	SAT2	-0.00306451	0.979329	0.998538
ENSG00000141665.7	FBXO15	-0.0277375	0.955971	0.998538
ENSG00000141753.5	IGFBP4	0.00760033	0.942785	0.998538
ENSG00000141985.5	SH3GL1	-0.00839196	0.940288	0.998538
ENSG00000142149.4	HUNK	0.00844806	0.934189	0.998538
ENSG00000142303.9	ADAMTS10	0.0381002	0.930681	0.998538
ENSG00000142599.13	RERE	0.0123403	0.918308	0.998538
ENSG00000142675.13	CNKSR1	0.101552	0.918915	0.998538
ENSG00000142686.7	C1orf216	-0.00815643	0.935946	0.998538
ENSG00000143093.10	STRIP1	-0.00552898	0.957151	0.998538
ENSG00000143126.7	CELSR2	0.006131	0.962368	0.998538
ENSG00000143207.15	RFWD2	0.00281904	0.979173	0.998538
ENSG00000143222.7	UFC1	0.00841689	0.931602	0.998538
ENSG00000143303.7	RRNAD1	0.00922446	0.949809	0.998538
ENSG00000143437.16	ARNT	0.00230017	0.983115	0.998538
ENSG00000143507.13	DUSP10	-0.00330915	0.981303	0.998538
ENSG00000143624.9	INTS3	0.00840373	0.94027	0.998538
ENSG00000144134.14	RABL2A	-0.0210343	0.971513	0.998538
ENSG00000144161.8	ZC3H8	-0.0137386	0.928994	0.998538
ENSG00000144455.9	SUMF1	0.00693292	0.958076	0.998538
ENSG00000144476.5	ACKR3	0.00914334	0.927612	0.998538
ENSG00000144647.5	POMGNT2	0.011612	0.91594	0.998538
ENSG00000144792.5	ZNF660	0.00773494	0.964612	0.998538
ENSG00000144802.7	NFKBIZ	-0.0352145	0.943992	0.998538
ENSG00000144848.6	ATG3	0.00478728	0.963061	0.998538
ENSG00000144867.7	SRPRB	0.0063261	0.95417	0.998538
ENSG00000145545.7	SRD5A1	-0.00912509	0.944745	0.998538
ENSG00000145721.7	LIX1	0.0108907	0.950116	0.998538
ENSG00000145757.11	SPATA9	0.0205857	0.966873	0.998538
ENSG00000145908.8	ZNF300	0.0145723	0.927876	0.998538
ENSG00000145979.13	TBC1D7	0.0122531	0.922019	0.998538
ENSG00000145982.7	FARS2	0.00842301	0.953625	0.998538
ENSG00000146072.6	TNFRSF21	-0.0104271	0.927267	0.998538
ENSG00000147082.13	CCNB3	0.0108897	0.985179	0.998538
ENSG00000147166.6	ITGB1BP2	-0.03502	0.951875	0.998538
ENSG00000147180.12	ZNF711	-0.00630697	0.964097	0.998538
ENSG00000147383.6	NSDHL	-0.00439466	0.964207	0.998538
ENSG00000147601.9	TERF1	0.0131899	0.929244	0.998538
ENSG00000147697.4	GSDMC	-0.00835389	0.983912	0.998538
ENSG00000147862.10	NFIB	0.0101672	0.923994	0.998538
ENSG00000148057.11	IDNK	-0.0205004	0.955344	0.998538
ENSG00000148158.12	SNX30	0.00859201	0.939385	0.998538
ENSG00000148331.7	ASB6	-0.00811062	0.949553	0.998538
ENSG00000148335.10	NTMT1	-0.00419188	0.971469	0.998538
ENSG00000148459.11	PDSS1	-0.00974005	0.935811	0.998538
ENSG00000148606.8	POLR3A	-0.00837819	0.937143	0.998538
ENSG00000149182.10	ARFGAP2	-0.00422473	0.96716	0.998538
ENSG00000149295.9	DRD2	0.0194138	0.921714	0.998538
ENSG00000149489.4	ROM1	-0.0218896	0.947934	0.998538
ENSG00000149532.11	CPSF7	-0.00771329	0.93974	0.998538
ENSG00000149716.8	ORAOV1	0.0140116	0.927842	0.998538
ENSG00000149806.6	FAU	0.00731531	0.940768	0.998538
ENSG00000149922.6	TBX6	-0.0345034	0.970352	0.998538
ENSG00000149925.12	ALDOA	0.00312063	0.975287	0.998538
ENSG00000150938.5	CRIM1	-0.00443963	0.966951	0.998538
ENSG00000151117.4	TMEM86A	0.030812	0.941391	0.998538
ENSG00000151304.5	SRFBP1	-0.00826642	0.95908	0.998538
ENSG00000151376.12	ME3	-0.00880448	0.964795	0.998538
ENSG00000151498.7	ACAD8	0.00349076	0.977933	0.998538
ENSG00000151552.7	QDPR	0.00474977	0.962043	0.998538
ENSG00000151611.9	MMAA	-0.0202739	0.923736	0.998538
ENSG00000151967.14	SCHIP1	-0.0198026	0.929567	0.998538
ENSG00000152253.4	SPC25	0.00281284	0.983746	0.998538
ENSG00000152348.11	ATG10	-0.00656995	0.966623	0.998538
ENSG00000152669.8	CCNO	0.00739472	0.981897	0.998538
ENSG00000153207.10	AHCTF1	0.00633026	0.956559	0.998538
ENSG00000153922.6	CHD1	-0.0116744	0.918687	0.998538
ENSG00000154127.5	UBASH3B	-0.00698035	0.95371	0.998538
ENSG00000154380.12	ENAH	0.00960628	0.922132	0.998538
ENSG00000154529.10	CNTNAP3B	-0.0424115	0.943279	0.998538
ENSG00000154920.10	EME1	0.00771545	0.960544	0.998538
ENSG00000155052.14	CNTNAP5	-0.0250537	0.916103	0.998538
ENSG00000155090.10	KLF10	0.0128719	0.92568	0.998538
ENSG00000155621.10	C9orf85	0.0182768	0.915138	0.998538
ENSG00000155893.7	ACPL2	0.0119583	0.940244	0.998538
ENSG00000155962.8	CLIC2	-0.0260947	0.968559	0.998538
ENSG00000156313.8	RPGR	0.00785462	0.96275	0.998538
ENSG00000156502.9	SUPV3L1	-0.0110719	0.924181	0.998538
ENSG00000156599.6	ZDHHC5	-0.00615588	0.950806	0.998538
ENSG00000156787.12	TBC1D31	-0.0105322	0.941643	0.998538
ENSG00000157045.4	NTAN1	-0.0115334	0.918497	0.998538
ENSG00000157064.6	NMNAT2	-0.0829387	0.924959	0.998538
ENSG00000157426.9	AASDH	0.0110855	0.957786	0.998538
ENSG00000157617.12	C2CD2	0.00446577	0.967355	0.998538
ENSG00000157637.8	SLC38A10	0.006863	0.956473	0.998538
ENSG00000157680.11	DGKI	0.00575473	0.965242	0.998538
ENSG00000157933.9	SKI	-0.00902981	0.929324	0.998538
ENSG00000158008.5	EXTL1	-0.0134569	0.925278	0.998538
ENSG00000158079.10	PTPDC1	0.00718017	0.966055	0.998538
ENSG00000158195.6	WASF2	0.00648627	0.953365	0.998538
ENSG00000158201.5	ABHD3	0.0031705	0.982222	0.998538
ENSG00000158747.9	NBL1	0.0250719	0.928802	0.998538
ENSG00000158856.13	DMTN	-0.00961788	0.968427	0.998538
ENSG00000159399.5	HK2	0.00550396	0.953619	0.998538
ENSG00000159496.10	RGL4	-0.0858449	0.924303	0.998538
ENSG00000159733.9	ZFYVE28	-0.0284846	0.92976	0.998538
ENSG00000159753.9	RLTPR	0.0339181	0.952567	0.998538
ENSG00000159788.14	RGS12	-0.00455038	0.972492	0.998538
ENSG00000159840.11	ZYX	0.0063145	0.958566	0.998538
ENSG00000159871.10	LYPD5	-0.0165587	0.985887	0.998538
ENSG00000160058.14	BSDC1	-0.00306545	0.979361	0.998538
ENSG00000160219.7	GAB3	0.044484	0.962024	0.998538
ENSG00000160294.6	MCM3AP	0.00707604	0.945982	0.998538
ENSG00000160318.2	CLDND2	-0.0284142	0.929788	0.998538
ENSG00000160539.4	PPAPDC3	0.0305028	0.945035	0.998538
ENSG00000160828.13	STAG3L2	0.0324577	0.940612	0.998538
ENSG00000160932.6	LY6E	-0.0107907	0.924521	0.998538
ENSG00000160959.3	LRRC14	0.00590398	0.965965	0.998538
ENSG00000161082.8	CELF5	0.0187955	0.976964	0.998538
ENSG00000161202.13	DVL3	-0.00880284	0.932791	0.998538
ENSG00000161243.4	FBXO27	-0.0508096	0.925146	0.998538
ENSG00000161692.13	DBF4B	-0.0133371	0.917009	0.998538
ENSG00000161791.9	FMNL3	-0.00373545	0.971805	0.998538
ENSG00000161800.8	RACGAP1	0.00262652	0.977995	0.998538
ENSG00000161847.9	RAVER1	0.00246356	0.984895	0.998538
ENSG00000161960.10	EIF4A1	-0.00925735	0.979461	0.998538
ENSG00000161980.5	POLR3K	0.00657277	0.94671	0.998538
ENSG00000162068.1	NTN3	0.0440652	0.955358	0.998538
ENSG00000162302.8	RPS6KA4	-0.00835225	0.956503	0.998538
ENSG00000162419.8	GMEB1	0.00546272	0.963009	0.998538
ENSG00000162551.9	ALPL	0.0223227	0.962595	0.998538
ENSG00000162576.12	MXRA8	-0.0204371	0.965613	0.998538
ENSG00000162604.8	TM2D1	-0.0074871	0.963843	0.998538
ENSG00000162729.9	IGSF8	-0.0116983	0.92808	0.998538
ENSG00000162736.11	NCSTN	0.00335032	0.973822	0.998538
ENSG00000162757.3	C1orf74	-0.0149713	0.938456	0.998538
ENSG00000163029.11	SMC6	-0.0101479	0.939319	0.998538
ENSG00000163072.10	NOSTRIN	0.0367532	0.950157	0.998538
ENSG00000163251.3	FZD5	-0.00752183	0.961017	0.998538
ENSG00000163273.3	NPPC	-0.0256223	0.949653	0.998538
ENSG00000163482.7	STK36	0.00692109	0.964323	0.998538
ENSG00000163512.9	AZI2	-0.00928032	0.945874	0.998538
ENSG00000163644.10	PPM1K	0.0106354	0.928075	0.998538
ENSG00000163660.7	CCNL1	-0.00880718	0.947596	0.998538
ENSG00000163714.13	U2SURP	0.00458655	0.965544	0.998538
ENSG00000163728.6	TTC14	0.0154269	0.929529	0.998538
ENSG00000163904.8	SENP2	-0.0102942	0.923407	0.998538
ENSG00000164022.12	AIMP1	0.00538938	0.959901	0.998538
ENSG00000164054.11	SHISA5	-0.0106945	0.915177	0.998538
ENSG00000164062.8	APEH	-0.00436807	0.966946	0.998538
ENSG00000164077.9	MON1A	-0.00933989	0.942413	0.998538
ENSG00000164082.10	GRM2	-0.0213417	0.980367	0.998538
ENSG00000164091.7	WDR82	0.00275207	0.976993	0.998538
ENSG00000164169.8	PRMT10	-0.00286477	0.985316	0.998538
ENSG00000164346.5	NSA2	-0.00696556	0.950326	0.998538
ENSG00000164406.7	LEAP2	0.030042	0.930325	0.998538
ENSG00000164512.13	ANKRD55	-0.0808028	0.915763	0.998538
ENSG00000164597.9	COG5	0.00708692	0.953707	0.998538
ENSG00000164611.8	PTTG1	0.0054079	0.95675	0.998538
ENSG00000164663.9	USP49	-0.00224007	0.986047	0.998538
ENSG00000164715.5	LMTK2	0.0101593	0.926449	0.998538
ENSG00000164743.4	C8orf48	0.0343264	0.964332	0.998538
ENSG00000164938.9	TP53INP1	0.0081079	0.964141	0.998538
ENSG00000165119.14	HNRNPK	-0.00498376	0.95594	0.998538
ENSG00000165244.6	ZNF367	0.00939272	0.944289	0.998538
ENSG00000165338.12	HECTD2	0.00611821	0.976642	0.998538
ENSG00000165349.7	SLC7A3	0.0435265	0.962153	0.998538
ENSG00000165416.10	SUGT1	-0.00673913	0.962348	0.998538
ENSG00000165609.8	NUDT5	-0.00814753	0.931237	0.998538
ENSG00000165637.9	VDAC2	0.00695802	0.959241	0.998538
ENSG00000165655.14	ZNF503	-0.00974299	0.969663	0.998538
ENSG00000165702.8	GFI1B	0.00467558	0.976804	0.998538
ENSG00000165714.6	LOH12CR1	-0.0115289	0.93572	0.998538
ENSG00000165775.13	FUNDC2	0.00654892	0.949669	0.998538
ENSG00000165782.6	TMEM55B	-0.00689696	0.948527	0.998538
ENSG00000166226.8	CCT2	0.00819985	0.937161	0.998538
ENSG00000166455.9	C16orf46	-0.0381249	0.918483	0.998538
ENSG00000166484.15	MAPK7	-0.00711123	0.961964	0.998538
ENSG00000166851.10	PLK1	-0.00235366	0.981375	0.998538
ENSG00000166922.4	SCG5	-0.0462366	0.933433	0.998538
ENSG00000166971.12	AKTIP	0.0134615	0.935797	0.998538
ENSG00000167113.6	COQ4	0.00221011	0.985771	0.998538
ENSG00000167220.7	HDHD2	0.00628716	0.959824	0.998538
ENSG00000167291.11	TBC1D16	-0.00404752	0.970813	0.998538
ENSG00000167508.6	MVD	-0.00611515	0.959137	0.998538
ENSG00000167525.9	PROCA1	-0.0163235	0.955457	0.998538
ENSG00000167608.7	TMC4	-0.0521804	0.930179	0.998538
ENSG00000167716.14	WDR81	0.00950281	0.947441	0.998538
ENSG00000167733.9	HSD11B1L	-0.00528348	0.981822	0.998538
ENSG00000167772.7	ANGPTL4	-0.0349005	0.967838	0.998538
ENSG00000167778.4	SPRYD3	-0.0048742	0.97011	0.998538
ENSG00000167964.8	RAB26	0.0321778	0.971282	0.998538
ENSG00000167971.14	CASKIN1	-0.00625045	0.975862	0.998538
ENSG00000167984.12	NLRC3	0.0406525	0.957124	0.998538
ENSG00000167995.11	BEST1	0.0236029	0.92066	0.998538
ENSG00000168071.17	CCDC88B	0.0226336	0.95381	0.998538
ENSG00000168297.11	PXK	-0.00584426	0.971005	0.998538
ENSG00000168303.6	MPLKIP	-0.0110447	0.918404	0.998538
ENSG00000168389.13	MFSD2A	0.00460132	0.967274	0.998538
ENSG00000168434.8	COG7	-0.00241964	0.985844	0.998538
ENSG00000168476.7	REEP4	0.0121813	0.916499	0.998538
ENSG00000168488.14	ATXN2L	-0.0114199	0.919217	0.998538
ENSG00000168826.11	ZBTB49	-0.00584261	0.979832	0.998538
ENSG00000168827.10	GFM1	0.0070128	0.952243	0.998538
ENSG00000168876.4	ANKRD49	-0.0166623	0.937494	0.998538
ENSG00000169021.4	UQCRFS1	-0.00651933	0.947916	0.998538
ENSG00000169683.3	LRRC45	0.00450492	0.978003	0.998538
ENSG00000169750.4	RAC3	0.00250534	0.983035	0.998538
ENSG00000169895.5	SYAP1	-0.0105856	0.916653	0.998538
ENSG00000170004.12	CHD3	-0.0113147	0.933117	0.998538
ENSG00000170037.9	CNTROB	-0.00283577	0.983541	0.998538
ENSG00000170049.5	KCNAB3	0.00609293	0.974681	0.998538
ENSG00000170525.14	PFKFB3	0.00691544	0.950339	0.998538
ENSG00000170846.11	AC093323.3	0.0113483	0.931613	0.998538
ENSG00000170891.6	CYTL1	-0.00560569	0.96379	0.998538
ENSG00000171119.2	NRTN	0.0229832	0.976726	0.998538
ENSG00000171159.4	C9orf16	-0.00429183	0.975424	0.998538
ENSG00000171311.8	EXOSC1	0.00717399	0.947534	0.998538
ENSG00000171703.12	TCEA2	-0.00212144	0.986223	0.998538
ENSG00000171790.11	SLFNL1	0.0396746	0.961614	0.998538
ENSG00000171861.6	RNMTL1	0.0117973	0.923286	0.998538
ENSG00000172037.9	LAMB2	0.00944624	0.954889	0.998538
ENSG00000172046.14	USP19	-0.00545815	0.960095	0.998538
ENSG00000172062.12	SMN1	-0.00743957	0.97377	0.998538
ENSG00000172081.9	MOB3A	-0.0129776	0.917076	0.998538
ENSG00000172086.7	KRCC1	-0.0109143	0.920971	0.998538
ENSG00000172270.14	BSG	-0.00606589	0.950691	0.998538
ENSG00000172273.8	HINFP	0.00678468	0.959511	0.998538
ENSG00000172594.8	SMPDL3A	-0.0194269	0.928062	0.998538
ENSG00000172687.9	ZNF738	0.0157311	0.921146	0.998538
ENSG00000172757.8	CFL1	0.00642569	0.946112	0.998538
ENSG00000172992.7	DCAKD	0.00985862	0.931353	0.998538
ENSG00000173065.9	FAM222B	0.00967525	0.932756	0.998538
ENSG00000173088.8	C10orf131	0.0263959	0.972026	0.998538
ENSG00000173258.8	ZNF483	0.0164788	0.944623	0.998538
ENSG00000173275.8	ZNF449	0.0147074	0.944575	0.998538
ENSG00000173334.3	TRIB1	0.00597305	0.958421	0.998538
ENSG00000173546.7	CSPG4	-0.0111605	0.924885	0.998538
ENSG00000173638.14	SLC19A1	0.00713492	0.945313	0.998538
ENSG00000173805.11	HAP1	0.0106402	0.986793	0.998538
ENSG00000173846.8	PLK3	-0.0164136	0.935906	0.998538
ENSG00000173852.9	DPY19L1	0.012695	0.924069	0.998538
ENSG00000173875.9	ZNF791	-0.0105471	0.937462	0.998538
ENSG00000173894.6	CBX2	-0.0115842	0.922936	0.998538
ENSG00000174111.8	SOCS7	0.00579359	0.964842	0.998538
ENSG00000174177.8	CTU2	-0.00678842	0.953392	0.998538
ENSG00000174353.13	STAG3L3	-0.0197056	0.979408	0.998538
ENSG00000174444.10	RPL4	0.003044	0.972564	0.998538
ENSG00000174460.3	ZCCHC12	-0.0297639	0.95395	0.998538
ENSG00000174516.10	PELI3	-0.012534	0.958331	0.998538
ENSG00000174669.7	SLC29A2	-0.0126107	0.923999	0.998538
ENSG00000174718.7	KIAA1551	0.00831451	0.957079	0.998538
ENSG00000174796.8	THAP6	0.0124068	0.944838	0.998538
ENSG00000174915.7	PTDSS2	0.00874538	0.93855	0.998538
ENSG00000174977.7	AC026271.5	0.0183357	0.948645	0.998538
ENSG00000175175.4	PPM1E	0.00941413	0.936107	0.998538
ENSG00000175198.10	PCCA	-0.0111735	0.933408	0.998538
ENSG00000175334.3	BANF1	0.0101046	0.921762	0.998538
ENSG00000175416.8	CLTB	-0.0118606	0.933919	0.998538
ENSG00000175536.6	LIPT2	-0.0291109	0.945611	0.998538
ENSG00000175592.4	FOSL1	0.0101365	0.976668	0.998538
ENSG00000176115.8	AQP7P4	-0.0812419	0.9569	0.998538
ENSG00000176148.11	TCP11L1	-0.0120759	0.93184	0.998538
ENSG00000176658.12	MYO1D	0.0140697	0.984294	0.998538
ENSG00000176834.9	VSIG10	0.00549384	0.964187	0.998538
ENSG00000176927.10	EFCAB5	0.0183047	0.942788	0.998538
ENSG00000177045.6	SIX5	0.0146486	0.941913	0.998538
ENSG00000177182.6	CLVS1	-0.0270084	0.961946	0.998538
ENSG00000177239.10	MAN1B1	0.0031414	0.977867	0.998538
ENSG00000177595.13	PIDD	0.00860808	0.962911	0.998538
ENSG00000177685.12	EFCAB4A	0.0416315	0.958261	0.998538
ENSG00000177842.7	ZNF620	0.00748444	0.960381	0.998538
ENSG00000177932.6	ZNF354C	0.00409082	0.9796	0.998538
ENSG00000177989.9	ODF3B	0.0298373	0.969257	0.998538
ENSG00000178149.12	DALRD3	0.0203788	0.925985	0.998538
ENSG00000178252.13	WDR6	-0.00265861	0.980371	0.998538
ENSG00000178440.5	LINC00843	0.0777456	0.930834	0.998538
ENSG00000178537.5	SLC25A20	0.0121386	0.918387	0.998538
ENSG00000178878.8	APOLD1	-0.00598769	0.972697	0.998538
ENSG00000178952.4	TUFM	-0.00612844	0.952413	0.998538
ENSG00000179091.4	CYC1	-0.0084536	0.933062	0.998538
ENSG00000179151.7	EDC3	-0.00533379	0.955543	0.998538
ENSG00000179292.4	TMEM151A	-0.0248258	0.977908	0.998538
ENSG00000179604.8	CDC42EP4	0.00274387	0.980772	0.998538
ENSG00000179889.14	PDXDC1	-0.00614518	0.952724	0.998538
ENSG00000179918.15	SEPHS2	-0.00577254	0.953351	0.998538
ENSG00000180011.6	ZADH2	-0.00876248	0.934581	0.998538
ENSG00000180385.4	AC034193.5	0.0213729	0.953577	0.998538
ENSG00000180389.6	ATP5EP2	-0.026061	0.956217	0.998538
ENSG00000180509.7	KCNE1	0.0741989	0.935046	0.998538
ENSG00000180596.7	HIST1H2BC	0.0171542	0.970128	0.998538
ENSG00000180628.10	PCGF5	-0.0060639	0.970483	0.998538
ENSG00000180867.9	PDIA3P	-0.0255038	0.923386	0.998538
ENSG00000181004.5	BBS12	0.0135735	0.962743	0.998538
ENSG00000181026.13	AEN	-0.00297342	0.975864	0.998538
ENSG00000181135.11	ZNF707	-0.0181603	0.932545	0.998538
ENSG00000181191.11	PJA1	0.00742161	0.94495	0.998538
ENSG00000181315.6	ZNF322	-0.0233096	0.930167	0.998538
ENSG00000181409.7	AATK	-0.0230485	0.924166	0.998538
ENSG00000181817.5	LSM10	-0.00517701	0.962638	0.998538
ENSG00000181991.11	MRPS11	-0.0112271	0.923028	0.998538
ENSG00000182057.4	Z83851.3	-0.0726817	0.918738	0.998538
ENSG00000182117.4	NOP10	0.00175836	0.986006	0.998538
ENSG00000182197.6	EXT1	-0.00933647	0.936904	0.998538
ENSG00000182199.6	SHMT2	-0.00217501	0.982183	0.998538
ENSG00000182208.8	MOB2	-0.00554724	0.971268	0.998538
ENSG00000182253.10	SYNM	-0.0239292	0.978507	0.998538
ENSG00000182318.5	ZSCAN22	-0.00731525	0.965025	0.998538
ENSG00000182325.6	FBXL6	0.0228463	0.931265	0.998538
ENSG00000182327.7	GLTPD2	-0.0277495	0.975612	0.998538
ENSG00000182473.16	EXOC7	0.0112608	0.922102	0.998538
ENSG00000182687.3	GALR2	0.0537765	0.950915	0.998538
ENSG00000182704.6	TSKU	0.00859312	0.944218	0.998538
ENSG00000182759.3	MAFA	-0.0249683	0.977613	0.998538
ENSG00000182903.11	ZNF721	-0.00477339	0.975028	0.998538
ENSG00000182973.14	CNOT10	0.00499372	0.965919	0.998538
ENSG00000183049.8	CAMK1D	-0.00267064	0.979457	0.998538
ENSG00000183354.7	KIAA2026	0.0103379	0.94663	0.998538
ENSG00000183479.8	TREX2	0.0455085	0.95028	0.998538
ENSG00000183647.6	ZNF530	0.00834297	0.963068	0.998538
ENSG00000183735.5	TBK1	0.00265755	0.984461	0.998538
ENSG00000183765.16	CHEK2	0.0103099	0.923486	0.998538
ENSG00000183943.5	PRKX	-0.00347269	0.973999	0.998538
ENSG00000183978.7	COA3	-0.00862418	0.935858	0.998538
ENSG00000184220.6	CMSS1	-0.00538742	0.957056	0.998538
ENSG00000184221.8	OLIG1	0.00314286	0.97427	0.998538
ENSG00000184232.4	OAF	0.00269078	0.986576	0.998538
ENSG00000184271.11	POU6F1	-0.00640358	0.965405	0.998538
ENSG00000184277.8	TM2D3	-0.00777276	0.948239	0.998538
ENSG00000184348.2	HIST1H2AK	-0.0133907	0.984069	0.998538
ENSG00000184441.4	AP001062.7	-0.0275086	0.960707	0.998538
ENSG00000184584.8	TMEM173	0.044555	0.953757	0.998538
ENSG00000184599.9	FAM19A3	0.0342222	0.938147	0.998538
ENSG00000184840.7	TMED9	-0.00486714	0.960212	0.998538
ENSG00000184924.5	PTRHD1	0.00213972	0.985776	0.998538
ENSG00000185010.9	F8	0.0103078	0.979079	0.998538
ENSG00000185090.10	MANEAL	-0.007453	0.950459	0.998538
ENSG00000185621.7	LMLN	-0.0107702	0.960504	0.998538
ENSG00000185624.10	P4HB	0.00584437	0.953382	0.998538
ENSG00000185670.7	ZBTB3	-0.0236366	0.931017	0.998538
ENSG00000185753.8	CXorf38	-0.0068157	0.969038	0.998538
ENSG00000185825.11	BCAP31	0.00932381	0.926222	0.998538
ENSG00000185880.8	TRIM69	0.00868554	0.940394	0.998538
ENSG00000186026.6	ZNF284	-0.00970094	0.97631	0.998538
ENSG00000186056.5	MATN1-AS1	0.0469684	0.953012	0.998538
ENSG00000186141.4	POLR3C	-0.00713243	0.945775	0.998538
ENSG00000186187.7	ZNRF1	-0.00516157	0.962765	0.998538
ENSG00000186230.6	ZNF749	0.0172573	0.916585	0.998538
ENSG00000186517.9	ARHGAP30	-0.0174509	0.976709	0.998538
ENSG00000186530.13	XKR5	0.0168666	0.918433	0.998538
ENSG00000186765.7	FSCN2	-0.0439174	0.958769	0.998538
ENSG00000186834.2	HEXIM1	0.0106244	0.928162	0.998538
ENSG00000186907.3	RTN4RL2	-0.0166255	0.921928	0.998538
ENSG00000187187.9	ZNF546	-0.00628021	0.97853	0.998538
ENSG00000187210.8	GCNT1	-0.0347465	0.969012	0.998538
ENSG00000187416.7	LHFPL3	0.00695751	0.960092	0.998538
ENSG00000187773.7	FAM69C	-0.0175706	0.984475	0.998538
ENSG00000187778.9	MCRS1	-0.00586833	0.952952	0.998538
ENSG00000187840.4	EIF4EBP1	0.009223	0.931479	0.998538
ENSG00000187954.8	CYHR1	0.0100872	0.940197	0.998538
ENSG00000188177.9	ZC3H6	-0.0159074	0.931223	0.998538
ENSG00000188243.8	COMMD6	-0.00420986	0.974571	0.998538
ENSG00000188529.10	SRSF10	-0.00942599	0.938783	0.998538
ENSG00000188613.5	NANOS1	-0.00399123	0.982592	0.998538
ENSG00000189159.11	HN1	0.00372903	0.967786	0.998538
ENSG00000189164.10	ZNF527	0.00374585	0.985355	0.998538
ENSG00000189308.6	LIN54	0.0128354	0.915242	0.998538
ENSG00000196116.6	TDRD7	-0.00313201	0.982439	0.998538
ENSG00000196290.10	NIF3L1	-0.0109142	0.918609	0.998538
ENSG00000196358.6	NTNG2	0.0509948	0.95236	0.998538
ENSG00000196372.8	ASB13	-0.0100789	0.92184	0.998538
ENSG00000196449.3	YRDC	-0.00591531	0.959586	0.998538
ENSG00000196504.11	PRPF40A	0.0117255	0.918478	0.998538
ENSG00000196655.5	TRAPPC4	-0.0115086	0.915816	0.998538
ENSG00000196792.7	STRN3	0.0106067	0.929932	0.998538
ENSG00000196839.8	ADA	0.0130196	0.92506	0.998538
ENSG00000196937.6	FAM3C	0.0118485	0.947133	0.998538
ENSG00000196966.3	HIST1H3E	0.0437978	0.925102	0.998538
ENSG00000197044.6	ZNF441	-0.0191231	0.940572	0.998538
ENSG00000197061.3	HIST1H4C	-0.0319414	0.96966	0.998538
ENSG00000197119.8	SLC25A29	-0.00498824	0.96848	0.998538
ENSG00000197124.7	ZNF682	0.0117995	0.950241	0.998538
ENSG00000197548.8	ATG7	0.00809233	0.950558	0.998538
ENSG00000197619.9	ZNF615	-0.00455062	0.977236	0.998538
ENSG00000197769.5	MAP1LC3C	-0.0308014	0.964516	0.998538
ENSG00000197813.4	CTC-301O7.4	0.0131996	0.97952	0.998538
ENSG00000197872.7	FAM49A	-0.00463063	0.966794	0.998538
ENSG00000197892.8	KIF13B	0.00745502	0.965143	0.998538
ENSG00000197932.3	F8A1	0.00397212	0.98358	0.998538
ENSG00000197951.4	ZNF71	-0.00897889	0.943362	0.998538
ENSG00000198040.6	ZNF84	-0.0326931	0.957837	0.998538
ENSG00000198208.7	RPS6KL1	-0.00315806	0.98055	0.998538
ENSG00000198221.7	MLLT4-AS1	0.0519215	0.920161	0.998538
ENSG00000198301.7	SDAD1	0.00925434	0.93318	0.998538
ENSG00000198324.10	FAM109A	0.00505766	0.971135	0.998538
ENSG00000198420.5	FAM115A	0.00505571	0.96186	0.998538
ENSG00000198496.6	NBR2	-0.0247676	0.940368	0.998538
ENSG00000198522.9	GPN1	0.00494714	0.962135	0.998538
ENSG00000198546.10	ZNF511	0.00583473	0.962644	0.998538
ENSG00000198553.4	KCNRG	0.0183279	0.978997	0.998538
ENSG00000198580.6	AC073343.1	-0.0226028	0.976897	0.998538
ENSG00000198677.6	TTC37	-0.0102484	0.928276	0.998538
ENSG00000198838.7	RYR3	0.0147955	0.979672	0.998538
ENSG00000198858.5	R3HDM4	0.00359653	0.975994	0.998538
ENSG00000198885.5	ITPRIPL1	0.0145903	0.92341	0.998538
ENSG00000198908.7	BHLHB9	-0.00589786	0.967271	0.998538
ENSG00000198912.6	C1orf174	-0.0077209	0.946799	0.998538
ENSG00000198951.7	NAGA	-0.00779124	0.94459	0.998538
ENSG00000203614.3	AL512652.1	-0.0279479	0.97557	0.998538
ENSG00000203724.6	C1orf53	0.0259458	0.955434	0.998538
ENSG00000203791.9	METTL10	-0.0247746	0.938361	0.998538
ENSG00000203808.6	BVES-AS1	-0.0339551	0.956062	0.998538
ENSG00000204160.7	ZDHHC18	-0.00928733	0.932216	0.998538
ENSG00000204267.9	TAP2	0.0102766	0.935928	0.998538
ENSG00000204291.6	COL15A1	0.00980048	0.933462	0.998538
ENSG00000204310.6	AGPAT1	0.00998442	0.932979	0.998538
ENSG00000204315.3	FKBPL	-0.00849681	0.959746	0.998538
ENSG00000204348.5	DXO	0.0083474	0.954595	0.998538
ENSG00000204611.2	ZNF616	-0.00984048	0.940604	0.998538
ENSG00000204634.8	TBC1D8	0.0137594	0.927839	0.998538
ENSG00000204963.4	PCDHA7	0.0355725	0.948954	0.998538
ENSG00000205143.2	ARID3C	-0.0251725	0.977185	0.998538
ENSG00000205559.3	CHKB-AS1	0.0466922	0.936131	0.998538
ENSG00000205758.7	CRYZL1	-0.00811609	0.955803	0.998538
ENSG00000205791.2	LOH12CR2	-0.0113127	0.978627	0.998538
ENSG00000205978.5	NYNRIN	-0.0323981	0.950065	0.998538
ENSG00000206077.6	ZDHHC11B	0.0223261	0.955785	0.998538
ENSG00000206567.5	AC022007.5	0.0529808	0.957984	0.998538
ENSG00000207652.1	MIR621	-0.0344061	0.925885	0.998538
ENSG00000210077.1	MT-TV	-0.0342917	0.960576	0.998538
ENSG00000211445.7	GPX3	-0.00572075	0.978266	0.998538
ENSG00000211460.7	TSN	0.0108928	0.93118	0.998538
ENSG00000212694.4	AC084018.1	0.0191882	0.930619	0.998538
ENSG00000212747.3	FAM127C	-0.00884809	0.933703	0.998538
ENSG00000213186.3	TRIM59	0.02676	0.968742	0.998538
ENSG00000213212.3	NCLP1	-0.0261995	0.932094	0.998538
ENSG00000213240.7	NOTCH2NL	0.0159545	0.9519	0.998538
ENSG00000213337.4	ANKRD39	-0.0090857	0.956069	0.998538
ENSG00000213347.6	MXD3	0.0065447	0.966814	0.998538
ENSG00000213445.4	SIPA1	0.0279073	0.916992	0.998538
ENSG00000213533.7	TMEM110	0.0253773	0.933794	0.998538
ENSG00000213693.4	SEC14L1P1	-0.0213696	0.974575	0.998538
ENSG00000213695.3	RPS7P14	0.0359251	0.936446	0.998538
ENSG00000213713.3	PIGCP1	0.0063212	0.978985	0.998538
ENSG00000213753.6	RPL23AP79	0.00985048	0.929862	0.998538
ENSG00000213965.3	NUDT19	-0.0109099	0.935383	0.998538
ENSG00000213983.7	AP1G2	-0.0149543	0.968833	0.998538
ENSG00000214353.3	VAC14-AS1	0.0540643	0.954462	0.998538
ENSG00000214413.3	BBIP1	0.0120358	0.938285	0.998538
ENSG00000214717.5	ZBED1	0.00275866	0.979643	0.998538
ENSG00000214832.4	UPF3AP2	-0.0307175	0.958439	0.998538
ENSG00000215440.7	NPEPL1	-0.0271147	0.925371	0.998538
ENSG00000216775.2	RP1-152L7.5	-0.00351291	0.979035	0.998538
ENSG00000218233.1	NEPNP	-0.0543485	0.947953	0.998538
ENSG00000219626.4	FAM228B	0.0367396	0.941323	0.998538
ENSG00000219755.1	RP1-199J3.5	0.0258498	0.969564	0.998538
ENSG00000220412.1	RP11-95M15.2	-0.0163505	0.984285	0.998538
ENSG00000221838.5	AP4M1	0.00976292	0.938742	0.998538
ENSG00000221869.4	CEBPD	0.0223034	0.974254	0.998538
ENSG00000221914.4	PPP2R2A	0.01101	0.933182	0.998538
ENSG00000221990.2	C5orf55	0.0224009	0.921978	0.998538
ENSG00000222012.1	AC005481.5	-0.0167826	0.979606	0.998538
ENSG00000223768.1	LINC00205	0.0266965	0.9321	0.998538
ENSG00000224138.1	AC000123.4	0.0205854	0.98003	0.998538
ENSG00000224152.1	AC009506.1	-0.0189428	0.947067	0.998538
ENSG00000224660.1	SH3BP5-AS1	-0.0257717	0.970567	0.998538
ENSG00000224905.2	AP001347.6	0.0455482	0.916862	0.998538
ENSG00000225210.5	AL589743.1	0.0233289	0.977681	0.998538
ENSG00000225470.2	JPX	0.0117436	0.932683	0.998538
ENSG00000226029.1	RP4-798A10.2	0.0766435	0.93448	0.998538
ENSG00000226049.3	TLK2P1	0.0922191	0.920373	0.998538
ENSG00000226752.3	PSMD5-AS1	-0.017618	0.928303	0.998538
ENSG00000226763.3	SRRM5	-0.0199697	0.982719	0.998538
ENSG00000226852.2	RP1-212P9.2	-0.033547	0.969565	0.998538
ENSG00000226970.2	RP11-82H13.2	-0.0630539	0.921349	0.998538
ENSG00000227036.2	LINC00511	-0.00360321	0.972638	0.998538
ENSG00000227128.3	LBX1-AS1	0.0229016	0.936082	0.998538
ENSG00000227388.2	RP11-112J3.16	0.041814	0.938806	0.998538
ENSG00000227502.2	RP1-249H1.4	0.0242169	0.969001	0.998538
ENSG00000227775.3	RP1-283E3.4	0.0106793	0.971173	0.998538
ENSG00000228126.1	LINC00568	0.0591408	0.945641	0.998538
ENSG00000228452.1	RP5-994D16.9	0.0155228	0.97217	0.998538
ENSG00000229589.1	ACVR2B-AS1	0.0209323	0.939784	0.998538
ENSG00000229619.3	MBNL1-AS1	0.0409576	0.92608	0.998538
ENSG00000229729.3	RP11-159G9.5	0.00681338	0.980558	0.998538
ENSG00000229835.2	KHSRPP1	0.046264	0.934214	0.998538
ENSG00000229897.2	SEPT7P7	0.046014	0.935069	0.998538
ENSG00000229950.1	TFAP2A-AS1	0.0121466	0.969071	0.998538
ENSG00000229980.4	TOB1-AS1	0.0187022	0.950629	0.998538
ENSG00000230312.2	LL0XNC01-116E7.4	0.0644631	0.921921	0.998538
ENSG00000231312.2	AC007246.3	-0.0237561	0.926582	0.998538
ENSG00000231856.1	RP11-327P2.5	0.0493965	0.95213	0.998538
ENSG00000232388.2	LINC00493	-0.00597726	0.957381	0.998538
ENSG00000232412.1	RP1-315G1.3	0.0557152	0.947649	0.998538
ENSG00000232527.3	RP11-14N7.2	-0.00886278	0.983496	0.998538
ENSG00000232599.1	RP1-161N10.1	0.0151043	0.981245	0.998538
ENSG00000232611.1	RP11-1114A5.4	-0.0305948	0.970993	0.998538
ENSG00000232860.3	SMG7-AS1	0.0528019	0.929371	0.998538
ENSG00000232977.2	LINC00327	-0.00618591	0.98384	0.998538
ENSG00000233559.1	AC016831.7	-0.0241577	0.971967	0.998538
ENSG00000233621.1	RP11-422J8.1	-0.0198859	0.971881	0.998538
ENSG00000234130.2	RP13-88F20.1	0.0394078	0.945634	0.998538
ENSG00000234420.3	ZNF37BP	0.00972448	0.950244	0.998538
ENSG00000235253.1	AC010240.2	0.0361362	0.937319	0.998538
ENSG00000235319.1	AC012360.4	-0.0178119	0.975712	0.998538
ENSG00000235376.5	RP11-332O19.5	0.0363311	0.960757	0.998538
ENSG00000236015.1	AC011290.5	0.0528245	0.914981	0.998538
ENSG00000236184.1	TCEA1P4	-0.0200502	0.98099	0.998538
ENSG00000236199.1	RP11-264I13.2	0.0324202	0.951106	0.998538
ENSG00000236397.2	DDX11L2	0.0675752	0.923434	0.998538
ENSG00000236480.1	PKMP1	0.0365414	0.960756	0.998538
ENSG00000236537.1	RP11-732M18.3	-0.0532097	0.917067	0.998538
ENSG00000236552.1	RPL13AP5	0.0224261	0.918054	0.998538
ENSG00000236914.3	RP11-1008C21.2	-0.0209962	0.973476	0.998538
ENSG00000237187.4	NR2F1-AS1	-0.00813061	0.960292	0.998538
ENSG00000237399.3	PITRM1-AS1	-0.0361062	0.965747	0.998538
ENSG00000237594.2	AP000251.3	0.0166549	0.958627	0.998538
ENSG00000238098.4	ABCA17P	-0.0396191	0.921605	0.998538
ENSG00000239789.1	MRPS17	0.00736759	0.95388	0.998538
ENSG00000240376.1	RP11-36C20.1	-0.0359729	0.963902	0.998538
ENSG00000240634.1	RP11-1348G14.1	0.0360506	0.958914	0.998538
ENSG00000240849.6	TMEM189	0.00891283	0.941285	0.998538
ENSG00000241014.1	RP11-244H3.1	0.0381528	0.962318	0.998538
ENSG00000241468.3	ATP5J2	-0.00463097	0.964694	0.998538
ENSG00000241945.3	PWP2	-0.00827594	0.938706	0.998538
ENSG00000242125.2	SNHG3	-0.010174	0.926369	0.998538
ENSG00000242169.2	RP11-219G10.1	-0.027872	0.959514	0.998538
ENSG00000242247.6	ARFGAP3	-0.00985882	0.932354	0.998538
ENSG00000242445.1	RPL7AP11	0.0108764	0.985319	0.998538
ENSG00000242852.2	ZNF709	0.0706303	0.918403	0.998538
ENSG00000242960.1	FTH1P23	-0.0246343	0.974065	0.998538
ENSG00000243335.4	KCTD7	0.00519448	0.965824	0.998538
ENSG00000244219.2	GS1-259H13.2	-0.0496305	0.920925	0.998538
ENSG00000244306.5	CTD-2314B22.3	-0.0223374	0.939789	0.998538
ENSG00000244627.1	RP3-449O17.1	0.0428018	0.959193	0.998538
ENSG00000245552.2	RP11-712B9.2	0.0329555	0.939705	0.998538
ENSG00000245975.2	RP11-30K9.6	0.034706	0.964209	0.998538
ENSG00000246089.3	RP11-115C21.2	0.00409722	0.984062	0.998538
ENSG00000246451.2	RP11-894P9.1	-0.0348334	0.961758	0.998538
ENSG00000246859.2	STARD4-AS1	-0.0105159	0.98624	0.998538
ENSG00000246922.4	UBAP1L	-0.0576603	0.926977	0.998538
ENSG00000247240.3	UBL7-AS1	0.0181918	0.928352	0.998538
ENSG00000247373.2	RP11-486O12.2	0.0463474	0.9409	0.998538
ENSG00000247596.4	TWF2	0.0139182	0.918985	0.998538
ENSG00000248019.2	FAM13A-AS1	-0.0306332	0.968648	0.998538
ENSG00000248161.1	RP11-499E18.1	-0.0385424	0.957128	0.998538
ENSG00000248375.1	RP11-177B4.1	-0.0230314	0.97728	0.998538
ENSG00000248866.1	USP46-AS1	-0.0356126	0.958909	0.998538
ENSG00000249485.1	RBBP4P1	-0.0377868	0.964713	0.998538
ENSG00000249898.3	CTD-2541M15.1	-0.0236591	0.965274	0.998538
ENSG00000250565.2	ATP6V1E2	-0.0136393	0.928949	0.998538
ENSG00000250616.2	RP11-455F5.3	0.0127935	0.97618	0.998538
ENSG00000250903.4	GMDS-AS1	-0.0162346	0.979678	0.998538
ENSG00000250982.2	RP11-159J3.1	0.0162676	0.972819	0.998538
ENSG00000251247.5	ZNF345	0.0190995	0.937862	0.998538
ENSG00000253106.1	RP11-158K1.3	0.0184912	0.976241	0.998538
ENSG00000253379.1	RP11-1102P16.1	0.0171153	0.978768	0.998538
ENSG00000253598.1	SLC10A5	-0.038311	0.961787	0.998538
ENSG00000254454.2	RCC2P6	-0.0308304	0.965683	0.998538
ENSG00000254473.1	RP11-522I20.3	0.0463563	0.921674	0.998538
ENSG00000254612.2	RP11-676M6.1	0.0276562	0.971391	0.998538
ENSG00000254635.1	WAC-AS1	-0.00938991	0.95548	0.998538
ENSG00000255112.2	CHMP1B	0.00494285	0.968818	0.998538
ENSG00000255690.1	AC005013.1	0.0678165	0.918953	0.998538
ENSG00000256238.1	RP11-473N11.2	-0.0196265	0.942959	0.998538
ENSG00000256377.1	RP11-1060J15.4	0.0205447	0.949958	0.998538
ENSG00000256546.1	AC156455.1	0.0505585	0.924665	0.998538
ENSG00000256576.1	RP13-977J11.2	0.0240829	0.963129	0.998538
ENSG00000257446.2	ZNF878	-0.0189141	0.973878	0.998538
ENSG00000257511.1	RP11-278C7.1	-0.0144776	0.968588	0.998538
ENSG00000257605.1	RP11-680A11.5	-0.0134268	0.986116	0.998538
ENSG00000257704.2	PRR24	-0.010951	0.975207	0.998538
ENSG00000257800.1	FNBP1P1	0.0589714	0.915045	0.998538
ENSG00000257842.1	NOVA1-AS1	0.0251766	0.941421	0.998538
ENSG00000257950.3	P2RX5-TAX1BP3	-0.0336763	0.924726	0.998538
ENSG00000258077.2	RP11-114H23.1	0.0226171	0.940496	0.998538
ENSG00000258101.1	RP11-977B10.2	-0.0182467	0.983632	0.998538
ENSG00000258359.1	PCNPP1	0.0748931	0.918504	0.998538
ENSG00000258643.1	BCL2L2-PABPN1	-0.0545539	0.932901	0.998538
ENSG00000258704.1	RP11-85K15.2	-0.0226369	0.954854	0.998538
ENSG00000258777.1	HIF1A-AS1	0.0380973	0.938273	0.998538
ENSG00000259349.1	RP11-15E18.1	-0.0342323	0.966989	0.998538
ENSG00000259456.2	RP5-914P20.5	0.037692	0.935897	0.998538
ENSG00000259612.1	EEF1A1P22	-0.026887	0.975545	0.998538
ENSG00000259751.1	RP11-83J16.3	0.0565744	0.926932	0.998538
ENSG00000259762.1	RP11-158M2.4	0.0409065	0.957861	0.998538
ENSG00000260065.1	CTA-445C9.15	0.00400892	0.985822	0.998538
ENSG00000260083.1	MIR4519	-0.02723	0.95106	0.998538
ENSG00000260196.1	RP1-239B22.5	-0.0191855	0.969932	0.998538
ENSG00000260273.1	RP11-425D10.10	0.049397	0.957587	0.998538
ENSG00000260521.2	CTD-2576F9.1	0.0156509	0.980355	0.998538
ENSG00000260743.1	RP11-255C15.3	0.0357172	0.964878	0.998538
ENSG00000260793.2	RP5-882C2.2	0.0274014	0.958579	0.998538
ENSG00000260903.2	XKR7	-0.0135051	0.986789	0.998538
ENSG00000260942.1	CAPN10-AS1	-0.0289676	0.926326	0.998538
ENSG00000261069.2	SNORD116-20	-0.0148089	0.962098	0.998538
ENSG00000261126.3	RBFADN	-0.0137268	0.984405	0.998538
ENSG00000261342.1	AC006538.1	0.0204331	0.93234	0.998538
ENSG00000261441.1	RP11-217B1.2	-0.0164979	0.98418	0.998538
ENSG00000261474.1	RP11-452L6.1	0.0334531	0.961895	0.998538
ENSG00000261488.1	RP11-757F18.5	-0.0100414	0.982152	0.998538
ENSG00000261533.1	RP11-15N24.4	-0.0145677	0.974489	0.998538
ENSG00000261604.1	CTD-2636A23.2	0.0401105	0.940411	0.998538
ENSG00000261705.1	RP11-61A14.2	-0.00504056	0.986038	0.998538
ENSG00000262185.1	RP11-462G12.1	-0.0347267	0.968931	0.998538
ENSG00000262246.1	CORO7	-0.00498204	0.973056	0.998538
ENSG00000262712.1	RP11-295D4.1	0.0682636	0.916566	0.998538
ENSG00000262879.1	RP11-156P1.3	0.0218947	0.916205	0.998538
ENSG00000263829.1	FAM60BP	0.0639769	0.920104	0.998538
ENSG00000264107.1	RP11-848P1.5	-0.0296175	0.964333	0.998538
ENSG00000264278.1	RP11-162A12.2	0.0316677	0.965054	0.998538
ENSG00000265415.1	CTD-2510F5.4	0.0202895	0.933272	0.998538
ENSG00000265451.1	RP11-204L24.2	-0.054717	0.925562	0.998538
ENSG00000265474.1	AC010761.9	-0.0719915	0.921407	0.998538
ENSG00000265574.1	CTD-2095E4.1	-0.0254994	0.960556	0.998538
ENSG00000266235.1	MIR3176	0.043245	0.961504	0.998538
ENSG00000266910.1	CTC-448F2.6	-0.0979626	0.917982	0.998538
ENSG00000266930.2	CTD-2085J24.4	-0.0212286	0.976956	0.998538
ENSG00000267010.1	RP11-108P20.1	-0.0310221	0.967104	0.998538
ENSG00000267060.1	PTGES3L	-0.0299738	0.952728	0.998538
ENSG00000267500.1	CTD-2006C1.6	0.0131498	0.975818	0.998538
ENSG00000267575.2	CTC-459F4.3	0.0148234	0.93296	0.998538
ENSG00000267756.1	RP11-411B10.4	0.0558031	0.922672	0.998538
ENSG00000268543.1	CTD-2619J13.16	-0.036519	0.951815	0.998538
ENSG00000268670.1	CTD-2622I13.3	-0.091814	0.918132	0.998538
ENSG00000268885.1	AC026740.1	-0.0195026	0.981276	0.998538
ENSG00000269089.1	AP003733.1	-0.0784963	0.930663	0.998538
ENSG00000269399.1	CTD-3222D19.7	0.0319278	0.963797	0.998538
ENSG00000269416.1	CTB-175P5.4	-0.0106939	0.946624	0.998538
ENSG00000269473.1	CTD-2619J13.19	-0.0215201	0.965843	0.998538
ENSG00000269688.1	AC008982.2	0.0819196	0.931334	0.998538
ENSG00000269696.1	AC007228.11	-0.0372434	0.959902	0.998538
ENSG00000269837.1	RP11-15H20.5	0.0148001	0.927218	0.998538
ENSG00000269959.1	hsa-mir-125a	0.0927863	0.917034	0.998538
ENSG00000269963.1	RP11-73M18.9	-0.0420653	0.936893	0.998538
ENSG00000269973.1	RP11-95D17.1	-0.00788018	0.980995	0.998538
ENSG00000269979.1	RP11-498E2.7	-0.0218637	0.969682	0.998538
ENSG00000270083.1	RP1-257I20.14	0.0425467	0.952832	0.998538
ENSG00000270702.1	RP11-107F6.4	0.0676431	0.938573	0.998538
ENSG00000271780.1	RP11-1017G21.5	-0.0351385	0.941988	0.998538
ENSG00000271781.1	CTD-2589H19.6	0.0601675	0.94556	0.998538
ENSG00000271975.1	RP11-383J24.6	0.0385661	0.947172	0.998538
ENSG00000271992.1	RP11-42O15.3	-0.0689172	0.932344	0.998538
ENSG00000272106.1	RP11-345P4.9	0.014286	0.945245	0.998538
ENSG00000272335.1	RP11-53O19.3	0.0266305	0.940413	0.998538
ENSG00000272338.1	RP11-722E23.2	0.0203072	0.979035	0.998538
ENSG00000272373.1	ZNF33B	0.0509209	0.95393	0.998538
ENSG00000272524.1	RP11-254F7.4	0.100075	0.915365	0.998538
ENSG00000272593.1	RP11-339B21.11	0.019778	0.963922	0.998538
ENSG00000272663.1	RP11-191L17.1	0.0105576	0.981213	0.998538
ENSG00000272796.1	RP1-74M1.3	0.035374	0.96412	0.998538
ENSG00000272831.1	RP11-792A8.4	-0.0277342	0.967058	0.998538
ENSG00000272853.1	RP11-398C13.6	-0.00867883	0.986923	0.998538
ENSG00000272947.1	RP11-71H17.9	0.0175136	0.967101	0.998538
ENSG00000272994.1	RP11-332H14.2	0.00840907	0.9653	0.998538
ENSG00000273080.1	RP11-301O19.1	0.0209915	0.964861	0.998538
ENSG00000273107.1	RP11-165A20.3	-0.0128699	0.982816	0.998538
ENSG00000273290.1	CTC-297N7.8	0.0336275	0.92064	0.998538
ENSG00000273311.1	DGCR11	-0.0239807	0.91715	0.998538
ENSG00000273373.1	RP5-1074L1.4	0.0531466	0.938071	0.998538
ENSG00000273387.1	RP3-412A9.16	-0.0534677	0.915665	0.998538
ENSG00000273419.1	RP4-751H13.7	0.0178957	0.947934	0.998538
ENSG00000100129.13	EIF3L	-0.00150131	0.987038	0.998586
ENSG00000183283.11	DAZAP2	-0.00150689	0.987199	0.998681
ENSG00000130726.7	TRIM28	0.00153593	0.987769	0.999121
ENSG00000198408.9	MGEA5	-0.00160595	0.987758	0.999121
ENSG00000065427.10	KARS	0.00136524	0.987989	0.999173
ENSG00000112576.8	CCND3	-0.00150712	0.987934	0.999173
ENSG00000117616.13	C1orf63	0.0028161	0.988128	0.999173
ENSG00000172009.10	THOP1	0.00174004	0.988142	0.999173
ENSG00000254481.1	PTP4A2P2	-0.00751137	0.988155	0.999173
ENSG00000103226.13	NOMO3	-0.002914	0.988259	0.999176
ENSG00000228506.1	RP11-98I9.4	0.00444157	0.988294	0.999176
ENSG00000230590.3	FTX	-0.00591917	0.98836	0.999176
ENSG00000164631.14	ZNF12	0.00173988	0.988479	0.999229
ENSG00000120049.14	KCNIP2	0.00386002	0.988639	0.999255
ENSG00000166889.13	PATL1	0.00144864	0.988603	0.999255
ENSG00000079156.12	OSBPL6	0.00162116	0.989064	0.999276
ENSG00000100263.9	RHBDD3	-0.00211839	0.989236	0.999276
ENSG00000116857.12	TMEM9	0.00155271	0.988972	0.999276
ENSG00000136940.9	PDCL	0.00157182	0.989074	0.999276
ENSG00000139637.9	C12orf10	-0.00170275	0.989078	0.999276
ENSG00000139990.13	DCAF5	-0.00139963	0.989265	0.999276
ENSG00000156958.10	GALK2	-0.00168279	0.988774	0.999276
ENSG00000182257.5	C22orf26	-0.0062404	0.989252	0.999276
ENSG00000203760.4	CENPW	0.00226591	0.988834	0.999276
ENSG00000101307.11	SIRPB1	-0.0108156	0.989524	0.999333
ENSG00000128609.10	NDUFA5	0.00169414	0.989499	0.999333
ENSG00000261659.2	LA16c-313D11.12	0.00479297	0.989399	0.999333
ENSG00000018408.10	WWTR1	0.00128148	0.990041	0.999463
ENSG00000142694.6	EVA1B	0.00703835	0.990089	0.999463
ENSG00000163378.9	EOGT	-0.00259711	0.990122	0.999463
ENSG00000165195.9	PIGA	0.00192068	0.990017	0.999463
ENSG00000196757.3	ZNF700	0.00202536	0.990084	0.999463
ENSG00000238197.1	PAXBP1-AS1	0.00529461	0.989958	0.999463
ENSG00000261188.1	CTA-445C9.14	0.00237303	0.989885	0.999463
ENSG00000084764.6	MAPRE3	-0.00183556	0.990292	0.99952
ENSG00000127561.10	SYNGR3	0.00513353	0.990381	0.99952
ENSG00000241494.1	RP11-796G6.1	-0.0119173	0.990364	0.99952
ENSG00000139645.9	ANKRD52	-0.00137342	0.990461	0.999534
ENSG00000132003.5	ZSWIM4	-0.00183514	0.990883	0.999585
ENSG00000141040.10	ZNF287	0.00198784	0.991089	0.999585
ENSG00000144677.10	CTDSPL	0.00143275	0.990643	0.999585
ENSG00000145920.10	CPLX2	-0.00596114	0.990705	0.999585
ENSG00000161091.8	MFSD12	-0.00137724	0.990917	0.999585
ENSG00000184640.13	2021-09-09	0.00122413	0.991126	0.999585
ENSG00000203879.7	GDI1	0.00121795	0.99102	0.999585
ENSG00000226121.1	AHCTF1P1	0.00645582	0.991184	0.999585
ENSG00000226711.2	FAM66C	0.00604135	0.991034	0.999585
ENSG00000235109.3	ZSCAN31	-0.00320198	0.991103	0.999585
ENSG00000164308.12	ERAP2	-0.00272902	0.991318	0.999585
ENSG00000271646.1	RP11-326I11.3	0.00592023	0.991295	0.999585
ENSG00000023330.10	ALAS1	0.00105518	0.991712	0.999617
ENSG00000035141.3	FAM136A	-0.00105762	0.991847	0.999617
ENSG00000096401.7	CDC5L	0.000939272	0.992221	0.999617
ENSG00000100304.12	TTLL12	-0.00112366	0.991826	0.999617
ENSG00000103647.8	CORO2B	0.00108935	0.992322	0.999617
ENSG00000104886.5	PLEKHJ1	-0.0010334	0.992063	0.999617
ENSG00000108175.12	ZMIZ1	-0.00120078	0.992492	0.999617
ENSG00000113649.7	TCERG1	-0.00106482	0.991465	0.999617
ENSG00000115425.9	PECR	0.00142233	0.992491	0.999617
ENSG00000116754.9	SRSF11	-0.00100114	0.991598	0.999617
ENSG00000121903.10	ZSCAN20	0.00207626	0.992173	0.999617
ENSG00000130741.6	EIF2S3	-0.00104003	0.99233	0.999617
ENSG00000145088.4	EAF2	0.00234876	0.992458	0.999617
ENSG00000159842.10	ABR	0.00112224	0.991781	0.999617
ENSG00000173214.5	KIAA1919	0.00188819	0.992088	0.999617
ENSG00000230747.1	AC021188.4	0.00301002	0.992117	0.999617
ENSG00000260236.1	RP11-708J19.1	0.00654445	0.991657	0.999617
ENSG00000100983.5	GSS	0.000921816	0.993116	0.999682
ENSG00000101337.11	TM9SF4	0.000919173	0.992755	0.999682
ENSG00000147403.12	RPL10	-0.000798335	0.993189	0.999682
ENSG00000156110.9	ADK	0.0011192	0.992946	0.999682
ENSG00000158623.10	COPG2	0.000943183	0.992743	0.999682
ENSG00000165732.8	DDX21	-0.000918584	0.993017	0.999682
ENSG00000183230.12	CTNNA3	-0.00258886	0.99323	0.999682
ENSG00000185220.7	PGBD2	0.00166655	0.993165	0.999682
ENSG00000197933.8	ZNF823	-0.00144612	0.993158	0.999682
ENSG00000230090.1	AC108025.2	0.00442773	0.992919	0.999682
ENSG00000136319.7	TTC5	-0.000925662	0.993315	0.9997
ENSG00000107643.11	MAPK8	-0.00109494	0.993673	0.999814
ENSG00000136104.14	RNASEH2B	0.0012079	0.993553	0.999814
ENSG00000163040.10	CCDC74A	-0.00272396	0.993898	0.999814
ENSG00000166166.8	TRMT61A	-0.0010753	0.993649	0.999814
ENSG00000169375.11	SIN3A	0.000766428	0.993832	0.999814
ENSG00000175782.8	SLC35E3	0.00090097	0.993801	0.999814
ENSG00000214719.7	AC005562.1	0.00377333	0.99376	0.999814
ENSG00000052841.10	TTC17	0.000784725	0.994401	0.999852
ENSG00000063176.11	SPHK2	0.000846199	0.994857	0.999852
ENSG00000065154.7	OAT	0.000773063	0.994141	0.999852
ENSG00000073060.11	SCARB1	0.000699727	0.994877	0.999852
ENSG00000109790.12	KLHL5	0.000857414	0.99479	0.999852
ENSG00000115091.7	ACTR3	0.000683559	0.994791	0.999852
ENSG00000130733.6	YIPF2	-0.00070663	0.99528	0.999852
ENSG00000134291.7	TMEM106C	-0.000640484	0.9949	0.999852
ENSG00000134882.11	UBAC2	-0.000690343	0.994772	0.999852
ENSG00000136731.8	UGGT1	-0.000612505	0.995055	0.999852
ENSG00000138614.10	VWA9	0.000667805	0.995167	0.999852
ENSG00000148290.5	SURF1	0.000730818	0.994815	0.999852
ENSG00000148848.10	ADAM12	0.000694903	0.995221	0.999852
ENSG00000150967.13	ABCB9	0.00109176	0.994249	0.999852
ENSG00000162927.9	PUS10	0.00157942	0.995116	0.999852
ENSG00000175470.14	PPP2R2D	-0.000865937	0.994262	0.999852
ENSG00000177963.8	RIC8A	-0.000712371	0.994829	0.999852
ENSG00000180447.5	GAS1	0.000635907	0.995036	0.999852
ENSG00000218510.3	LINC00339	0.00116984	0.99406	0.999852
ENSG00000268568.1	AC007228.9	-0.00222334	0.994804	0.999852
ENSG00000157851.12	DPYSL5	-0.000629683	0.995434	0.999939
ENSG00000070759.12	TESK2	0.0013909	0.996041	0.999966
ENSG00000123411.10	IKZF4	0.000768928	0.995798	0.999966
ENSG00000131771.9	PPP1R1B	-0.00475573	0.995951	0.999966
ENSG00000158246.7	FAM46B	0.0013555	0.99618	0.999966
ENSG00000169087.6	HSPBAP1	-0.000752601	0.9962	0.999966
ENSG00000174132.8	FAM174A	0.00133829	0.995632	0.999966
ENSG00000176248.7	ANAPC2	-0.000643303	0.995842	0.999966
ENSG00000176896.7	TCEANC	-0.00121363	0.996138	0.999966
ENSG00000180806.4	HOXC9	0.00118433	0.995553	0.999966
ENSG00000196366.1	C9orf163	0.00265902	0.995698	0.999966
ENSG00000271040.1	RP5-933K21.3	-0.00508158	0.996029	0.999966
ENSG00000005249.8	PRKAR2B	-0.00157916	0.996609	0.999975
ENSG00000084623.7	EIF3I	-0.000115067	0.999088	0.999975
ENSG00000085224.16	ATRX	0.000290343	0.998146	0.999975
ENSG00000095203.10	EPB41L4B	0.00100492	0.998394	0.999975
ENSG00000099910.12	KLHL22	0.000277734	0.998102	0.999975
ENSG00000103460.12	TOX3	-2.30364e-05	0.999833	0.999975
ENSG00000105662.11	CRTC1	7.28547e-06	0.999969	0.999975
ENSG00000105835.7	NAMPT	-0.000239085	0.998581	0.999975
ENSG00000109685.13	WHSC1	-0.000360737	0.997054	0.999975
ENSG00000111445.9	RFC5	-2.42852e-05	0.999814	0.999975
ENSG00000112592.8	TBP	0.000384949	0.997575	0.999975
ENSG00000112659.9	CUL9	-0.000659821	0.997562	0.999975
ENSG00000117118.5	SDHB	-0.000401634	0.996545	0.999975
ENSG00000117984.8	CTSD	-0.000135976	0.999133	0.999975
ENSG00000119977.16	TCTN3	-1.15958e-05	0.999919	0.999975
ENSG00000120708.12	TGFBI	-3.13002e-05	0.99981	0.999975
ENSG00000122140.6	MRPS2	0.000397848	0.99708	0.999975
ENSG00000124171.4	PARD6B	0.000889718	0.997685	0.999975
ENSG00000127526.9	SLC35E1	0.000180764	0.998629	0.999975
ENSG00000133256.8	PDE6B	-0.0015857	0.997831	0.999975
ENSG00000135472.4	FAIM2	-0.000300788	0.999557	0.999975
ENSG00000136003.11	ISCU	0.000165739	0.99875	0.999975
ENSG00000144283.17	PKP4	0.000170704	0.998643	0.999975
ENSG00000153147.5	SMARCA5	0.000403919	0.997121	0.999975
ENSG00000158850.10	B4GALT3	0.000188984	0.998556	0.999975
ENSG00000160208.11	RRP1B	-2.88195e-06	0.999975	0.999975
ENSG00000162885.8	B3GALNT2	-0.000312095	0.997822	0.999975
ENSG00000163113.10	OTUD7B	-0.000310031	0.997841	0.999975
ENSG00000164307.8	ERAP1	0.000288003	0.99814	0.999975
ENSG00000166788.5	SAAL1	-0.000257869	0.998183	0.999975
ENSG00000168906.8	MAT2A	-0.000229192	0.998047	0.999975
ENSG00000169679.10	BUB1	0.000305838	0.997623	0.999975
ENSG00000175305.12	CCNE2	-0.00020335	0.998878	0.999975
ENSG00000175906.4	ARL4D	0.000318702	0.998722	0.999975
ENSG00000176383.8	B3GNT4	-6.12158e-05	0.99994	0.999975
ENSG00000176915.10	ANKLE2	0.000157555	0.998684	0.999975
ENSG00000177084.12	POLE	8.57346e-05	0.999428	0.999975
ENSG00000177697.13	CD151	0.000488829	0.996399	0.999975
ENSG00000184967.2	NOC4L	0.000508318	0.996795	0.999975
ENSG00000185043.6	CIB1	-0.000275597	0.998212	0.999975
ENSG00000185432.10	METTL7A	-0.000498237	0.996555	0.999975
ENSG00000186106.7	ANKRD46	0.000116104	0.999264	0.999975
ENSG00000187186.10	RP11-195F19.5	-0.000527499	0.999555	0.999975
ENSG00000188229.5	TUBB4B	1.281e-05	0.999905	0.999975
ENSG00000188816.3	HMX2	-0.000835833	0.998846	0.999975
ENSG00000196526.6	AFAP1	-0.000356947	0.997139	0.999975
ENSG00000203644.2	AC083799.1	0.00153737	0.997369	0.999975
ENSG00000206341.6	HLA-H	0.000170586	0.999352	0.999975
ENSG00000214541.3	RPS4XP3	0.00180466	0.997424	0.999975
ENSG00000244038.5	DDOST	-6.87041e-05	0.99942	0.999975
ENSG00000247121.2	CTD-2260A17.2	0.000450776	0.999409	0.999975
ENSG00000256594.3	RP11-705C15.2	-0.00106928	0.997778	0.999975
ENSG00000259865.1	RP11-488L18.10	-0.00258046	0.997037	0.999975
ENSG00000260290.2	CTD-2033A16.2	-0.00135561	0.997844	0.999975
ENSG00000262049.1	RP13-1032I1.7	0.000534145	0.998216	0.999975
ENSG00000272102.1	RP3-355L5.5	0.00187965	0.997597	0.999975
ENSG00000001626.10	CFTR	-0.042824	0.975619	NA
ENSG00000004776.7	HSPB6	0.343048	0.776822	NA
ENSG00000004799.7	PDK4	-0.763336	0.683529	NA
ENSG00000005379.11	BZRAP1	-0.592694	0.712263	NA
ENSG00000005884.13	ITGA3	0.564206	0.638911	NA
ENSG00000006042.7	TMEM98	-0.2383	0.801529	NA
ENSG00000006283.13	CACNA1G	2.97039	0.177137	NA
ENSG00000006377.9	DLX6	1.19863	0.516454	NA
ENSG00000006453.9	BAIAP2L1	-0.149968	0.887706	NA
ENSG00000006740.12	ARHGAP44	-0.78799	0.442273	NA
ENSG00000006747.10	SCIN	0.562046	0.752873	NA
ENSG00000007402.7	CACNA2D2	-0.246394	0.852737	NA
ENSG00000010310.4	GIPR	0.553939	0.577182	NA
ENSG00000010932.11	FMO1	0.828959	0.574837	NA
ENSG00000011590.9	ZBTB32	-0.672551	0.531118	NA
ENSG00000014914.15	MTMR11	-0.367117	0.744713	NA
ENSG00000016402.8	IL20RA	1.94067	0.197075	NA
ENSG00000018280.12	SLC11A1	0.0827657	0.938518	NA
ENSG00000021826.10	CPS1	0.118821	0.91684	NA
ENSG00000023445.9	BIRC3	-0.912016	0.461067	NA
ENSG00000023839.6	ABCC2	-0.20942	0.880167	NA
ENSG00000026036.16	RTEL1-TNFRSF6B	-0.512804	0.61922	NA
ENSG00000028277.16	POU2F2	-0.0339641	0.979896	NA
ENSG00000030419.12	IKZF2	1.75057	0.0782378	NA
ENSG00000039139.9	DNAH5	0.845402	0.496901	NA
ENSG00000041515.11	MYO16	0.653731	0.526216	NA
ENSG00000042781.8	USH2A	-1.48293	0.588861	NA
ENSG00000049192.10	ADAMTS6	2.0827	0.115837	NA
ENSG00000049768.10	FOXP3	-0.726375	0.555223	NA
ENSG00000050555.13	LAMC3	0.646697	0.533388	NA
ENSG00000051523.6	CYBA	-2.81169	0.206133	NA
ENSG00000053438.7	NNAT	-0.275379	0.811177	NA
ENSG00000053524.7	MCF2L2	0.441649	0.696207	NA
ENSG00000053918.11	KCNQ1	0.537506	0.709741	NA
ENSG00000054179.7	ENTPD2	-0.0367248	0.978586	NA
ENSG00000054356.9	PTPRN	0.30232	0.854465	NA
ENSG00000054392.8	HHAT	0.783764	0.584571	NA
ENSG00000054983.12	GALC	-3.06471	0.177588	NA
ENSG00000056558.6	TRAF1	-0.792263	0.674907	NA
ENSG00000060303.5	RPS17P5	-1.44557	0.417803	NA
ENSG00000061918.8	GUCY1B3	0.568727	0.626661	NA
ENSG00000063015.15	SEZ6	0.111178	0.935176	NA
ENSG00000064201.11	TSPAN32	0.552947	0.727481	NA
ENSG00000066230.6	SLC9A3	-0.399251	0.723422	NA
ENSG00000066405.8	CLDN18	-0.300031	0.80602	NA
ENSG00000067066.12	SP100	0.954995	0.4157	NA
ENSG00000068831.14	RASGRP2	-2.34955	0.119165	NA
ENSG00000068976.9	PYGM	-0.613013	0.689852	NA
ENSG00000069188.12	SDK2	-0.0390824	0.97479	NA
ENSG00000069712.9	KIAA1107	1.15375	0.320452	NA
ENSG00000070388.7	FGF22	-0.286421	0.840007	NA
ENSG00000070748.13	CHAT	-0.300924	0.779888	NA
ENSG00000070808.11	CAMK2A	2.73606	0.240552	NA
ENSG00000072818.7	ACAP1	-0.132977	0.894957	NA
ENSG00000072952.14	MRVI1	-1.99786	0.316073	NA
ENSG00000073598.5	FNDC8	0.289323	0.763408	NA
ENSG00000074317.6	SNCB	0.459312	0.654542	NA
ENSG00000074370.13	ATP2A3	0.598553	0.584326	NA
ENSG00000074660.11	SCARF1	0.72147	0.655289	NA
ENSG00000075073.10	TACR2	-0.628747	0.596443	NA
ENSG00000075223.9	SEMA3C	0.965044	0.53832	NA
ENSG00000075290.7	WNT8B	-0.0454279	0.977303	NA
ENSG00000075886.10	TUBA3D	-1.24397	0.444735	NA
ENSG00000076258.5	FMO4	0.115903	0.931028	NA
ENSG00000076944.10	STXBP2	0.991248	0.498948	NA
ENSG00000077327.11	SPAG6	-0.0382668	0.980743	NA
ENSG00000077800.7	FKBP6	-0.602889	0.706849	NA
ENSG00000078053.12	AMPH	2.95409	0.185724	NA
ENSG00000078114.14	NEBL	1.0019	0.607678	NA
ENSG00000078399.11	HOXA9	-1.60628	0.356379	NA
ENSG00000080561.9	MID2	1.94333	0.290326	NA
ENSG00000080573.6	COL5A3	1.38197	0.303585	NA
ENSG00000080709.10	KCNN2	-1.11827	0.311163	NA
ENSG00000081052.10	COL4A4	-0.0271414	0.991653	NA
ENSG00000081818.1	PCDHB4	2.42094	0.159152	NA
ENSG00000082074.11	FYB	1.14532	0.428618	NA
ENSG00000082438.11	COBLL1	3.54681	0.0138529	NA
ENSG00000082556.6	OPRK1	1.15146	0.440455	NA
ENSG00000085465.11	OVGP1	1.08348	0.305418	NA
ENSG00000085514.11	PILRA	-0.286209	0.846871	NA
ENSG00000085831.11	TTC39A	-0.265431	0.812519	NA
ENSG00000086159.8	AQP6	0.775364	0.638657	NA
ENSG00000086570.8	FAT2	1.73146	0.407018	NA
ENSG00000089847.8	ANKRD24	-1.32645	0.233065	NA
ENSG00000090339.4	ICAM1	-2.86001	0.0683655	NA
ENSG00000090376.4	IRAK3	-0.335317	0.736224	NA
ENSG00000090382.2	LYZ	-0.514812	0.715944	NA
ENSG00000091622.11	PITPNM3	0.74933	0.461411	NA
ENSG00000091831.17	ESR1	-0.419511	0.842159	NA
ENSG00000091879.9	ANGPT2	0.981116	0.592844	NA
ENSG00000092295.7	TGM1	-1.62808	0.179276	NA
ENSG00000092850.7	TEKT2	1.18304	0.462784	NA
ENSG00000094755.12	GABRP	0.104836	0.924814	NA
ENSG00000097096.8	SYDE2	1.38372	0.1993	NA
ENSG00000099139.9	PCSK5	1.26615	0.35456	NA
ENSG00000099260.6	PALMD	0.763205	0.663786	NA
ENSG00000099337.3	KCNK6	1.29575	0.282498	NA
ENSG00000099338.18	CATSPERG	-0.436307	0.793444	NA
ENSG00000099769.5	IGFALS	0.323676	0.870489	NA
ENSG00000099812.6	MISP	2.56087	0.107413	NA
ENSG00000099834.14	CDHR5	2.56346	0.225428	NA
ENSG00000099840.9	IZUMO4	0.606567	0.576999	NA
ENSG00000099960.8	SLC7A4	-2.01158	0.256603	NA
ENSG00000099977.9	DDT	0.690773	0.679565	NA
ENSG00000099994.10	SUSD2	-0.0146235	0.988666	NA
ENSG00000100197.16	CYP2D6	-0.774552	0.446722	NA
ENSG00000100206.5	DMC1	0.00229151	0.998609	NA
ENSG00000100218.7	RTDR1	1.96559	0.392915	NA
ENSG00000100285.9	NEFH	-0.296126	0.867807	NA
ENSG00000100336.13	APOL4	1.30366	0.248142	NA
ENSG00000100351.12	GRAP2	-0.0334762	0.978216	NA
ENSG00000100565.11	C14orf166B	-1.81355	0.302259	NA
ENSG00000100593.13	ISM2	-0.0325008	0.97643	NA
ENSG00000100604.8	CHGA	0.567607	0.714667	NA
ENSG00000100678.14	SLC8A3	0.791916	0.630249	NA
ENSG00000100987.10	VSX1	-1.60214	0.408525	NA
ENSG00000101115.8	SALL4	-0.418184	0.74615	NA
ENSG00000101134.7	DOK5	1.0911	0.428477	NA
ENSG00000101204.11	CHRNA4	-0.0237059	0.981526	NA
ENSG00000101213.5	PTK6	-0.0130593	0.994376	NA
ENSG00000101222.8	SPEF1	-0.00125595	0.999339	NA
ENSG00000101470.5	TNNC2	0.95156	0.606163	NA
ENSG00000102057.5	KCND1	-0.151522	0.882973	NA
ENSG00000102069.3	UBE2NL	-0.296631	0.777293	NA
ENSG00000102174.7	PHEX	0.952059	0.606312	NA
ENSG00000102359.5	SRPX2	-0.0384888	0.971921	NA
ENSG00000102362.11	SYTL4	0.278105	0.868836	NA
ENSG00000102387.11	TAF7L	-0.710849	0.616955	NA
ENSG00000102524.7	TNFSF13B	-0.463203	0.632296	NA
ENSG00000102678.6	FGF9	6.11042	0.000800305	NA
ENSG00000102683.6	SGCG	4.58157	0.0263094	NA
ENSG00000103021.5	CCDC113	0.557106	0.729875	NA
ENSG00000103067.7	ESRP2	0.0113924	0.991701	NA
ENSG00000103184.7	SEC14L5	0.547259	0.759971	NA
ENSG00000103313.7	MEFV	1.57765	0.384752	NA
ENSG00000103381.7	CPPED1	0.780439	0.608155	NA
ENSG00000103522.11	IL21R	0.362427	0.735314	NA
ENSG00000103534.12	TMC5	0.542812	0.785171	NA
ENSG00000104826.7	LHB	-0.420632	0.820805	NA
ENSG00000104883.3	PEX11G	-0.224436	0.814967	NA
ENSG00000105131.3	EPHX3	1.18162	0.534653	NA
ENSG00000105219.4	CNTD2	-1.63204	0.490056	NA
ENSG00000105289.10	TJP3	-1.62181	0.390693	NA
ENSG00000105499.9	PLA2G4C	-2.2726	0.139359	NA
ENSG00000105610.4	KLF1	-1.07868	0.590878	NA
ENSG00000105647.10	PIK3R2	-1.04806	0.504558	NA
ENSG00000105663.10	KMT2B	-1.45622	0.37605	NA
ENSG00000105694.2	TCEB1P28	-0.443817	0.758732	NA
ENSG00000105737.5	GRIK5	-0.268537	0.805382	NA
ENSG00000105792.15	C7orf63	1.55578	0.382126	NA
ENSG00000105963.9	ADAP1	-0.56093	0.797514	NA
ENSG00000105988.6	NHP2P1	-0.00484966	0.997751	NA
ENSG00000106013.8	ANKRD7	-0.28558	0.866431	NA
ENSG00000106034.13	CPED1	-1.08436	0.264181	NA
ENSG00000106038.8	EVX1	0.240153	0.80748	NA
ENSG00000106125.14	FAM188B	0.78357	0.62254	NA
ENSG00000106336.8	FBXO24	-1.13109	0.335414	NA
ENSG00000106536.15	POU6F2	0.132985	0.930132	NA
ENSG00000106565.13	TMEM176B	1.20771	0.240447	NA
ENSG00000106633.11	GCK	-0.787892	0.453328	NA
ENSG00000106852.11	LHX6	0.665968	0.637709	NA
ENSG00000106927.7	AMBP	0.683963	0.70484	NA
ENSG00000107485.11	GATA3	-0.704109	0.521611	NA
ENSG00000107859.5	PITX3	-1.60923	0.365481	NA
ENSG00000108018.11	SORCS1	0.634388	0.603867	NA
ENSG00000108602.13	ALDH3A1	1.31126	0.502739	NA
ENSG00000108821.9	COL1A1	0.82565	0.525798	NA
ENSG00000108878.3	CACNG1	0.40098	0.729429	NA
ENSG00000108932.7	SLC16A6	0.143716	0.914146	NA
ENSG00000108950.7	FAM20A	0.314741	0.864505	NA
ENSG00000109063.10	MYH3	-2.91517	0.0485637	NA
ENSG00000109072.9	VTN	1.55728	0.25887	NA
ENSG00000109163.6	GNRHR	4.20997	0.0410123	NA
ENSG00000110025.8	SNX15	-0.110689	0.913699	NA
ENSG00000110076.14	NRXN2	3.67532	0.0525675	NA
ENSG00000110324.5	IL10RA	-0.246056	0.865171	NA
ENSG00000110375.2	UPK2	0.231868	0.880367	NA
ENSG00000110675.8	ELMOD1	1.40783	0.19575	NA
ENSG00000110876.8	SELPLG	-0.244927	0.824441	NA
ENSG00000110934.6	BIN2	-0.563263	0.652116	NA
ENSG00000110944.4	IL23A	-0.790498	0.461645	NA
ENSG00000111424.6	VDR	-0.00350612	0.998359	NA
ENSG00000111490.8	TBC1D30	0.348548	0.725147	NA
ENSG00000111644.3	ACRBP	-0.722794	0.692775	NA
ENSG00000111834.8	RSPH4A	0.474589	0.747565	NA
ENSG00000111907.16	TPD52L1	-0.254859	0.810188	NA
ENSG00000112041.8	TULP1	0.590851	0.735796	NA
ENSG00000112297.10	AIM1	-0.397093	0.756754	NA
ENSG00000112309.6	B3GAT2	0.797106	0.621309	NA
ENSG00000112599.8	GUCA1B	-2.18453	0.208513	NA
ENSG00000112761.14	WISP3	-0.295887	0.850539	NA
ENSG00000112852.4	PCDHB2	1.0615	0.403013	NA
ENSG00000112964.9	GHR	-2.02002	0.249228	NA
ENSG00000112981.3	NME5	-0.0279687	0.988308	NA
ENSG00000113083.8	LOX	0.580405	0.703491	NA
ENSG00000114270.11	COL7A1	0.729988	0.494726	NA
ENSG00000114378.12	HYAL1	-1.33624	0.491733	NA
ENSG00000114654.6	EFCC1	-3.48884	0.0642852	NA
ENSG00000114656.6	KIAA1257	-3.02777	0.18026	NA
ENSG00000114670.9	NEK11	1.2755	0.271742	NA
ENSG00000114757.14	PEX5L	1.42465	0.374337	NA
ENSG00000114861.14	FOXP1	1.96616	0.15923	NA
ENSG00000115138.6	POMC	-0.772364	0.528152	NA
ENSG00000115221.6	ITGB6	-1.36864	0.473847	NA
ENSG00000115271.6	GCA	-1.39336	0.517641	NA
ENSG00000115339.9	GALNT3	-0.692718	0.61126	NA
ENSG00000115423.14	DNAH6	0.419473	0.714969	NA
ENSG00000116194.8	ANGPTL1	0.0806693	0.937692	NA
ENSG00000116299.12	KIAA1324	-0.623992	0.727657	NA
ENSG00000116774.7	OLFML3	-5.06203	0.0140648	NA
ENSG00000116819.6	TFAP2E	-0.306192	0.793781	NA
ENSG00000116883.8	RP11-268J15.5	0.959193	0.487488	NA
ENSG00000116981.3	NT5C1A	-0.779891	0.687704	NA
ENSG00000116983.8	HPCAL4	1.10726	0.416104	NA
ENSG00000117009.7	KMO	-1.16724	0.390868	NA
ENSG00000117151.8	CTBS	-1.03992	0.48616	NA
ENSG00000117245.8	KIF17	0.441245	0.644974	NA
ENSG00000117425.9	PTCH2	1.27731	0.352944	NA
ENSG00000117834.8	SLC5A9	0.563747	0.619378	NA
ENSG00000118094.7	TREH	0.549108	0.786741	NA
ENSG00000118557.11	PMFBP1	-0.631861	0.646116	NA
ENSG00000118596.7	SLC16A7	-0.800087	0.418731	NA
ENSG00000118640.6	VAMP8	0.384409	0.707442	NA
ENSG00000119147.5	C2orf40	0.333725	0.790137	NA
ENSG00000119608.8	PROX2	0.208373	0.845275	NA
ENSG00000119636.11	CCDC176	0.887586	0.402827	NA
ENSG00000119686.5	FLVCR2	-0.445331	0.682651	NA
ENSG00000119698.7	PPP4R4	-0.54908	0.636795	NA
ENSG00000119714.6	GPR68	-1.02499	0.537984	NA
ENSG00000119715.10	ESRRB	1.96122	0.245296	NA
ENSG00000119919.9	NKX2-3	-1.50583	0.254709	NA
ENSG00000120055.5	C10orf95	-3.4861	0.127228	NA
ENSG00000120160.6	EQTN	-0.0245229	0.990283	NA
ENSG00000120328.4	PCDHB12	0.738863	0.524913	NA
ENSG00000120440.9	TTLL2	0.764962	0.582037	NA
ENSG00000120555.9	SEPT7P9	1.85587	0.191793	NA
ENSG00000120664.6	SPG20OS	0.971436	0.612473	NA
ENSG00000121270.11	ABCC11	0.697785	0.535281	NA
ENSG00000121310.12	ECHDC2	0.257271	0.849344	NA
ENSG00000121380.8	BCL2L14	-0.824395	0.622056	NA
ENSG00000121577.9	POPDC2	0.622953	0.604002	NA
ENSG00000122180.4	MYOG	-0.0408901	0.974341	NA
ENSG00000122432.12	SPATA1	-0.0331797	0.97681	NA
ENSG00000122477.8	LRRC39	-0.0269679	0.988981	NA
ENSG00000122497.13	NBPF14	-1.56814	0.136923	NA
ENSG00000122574.6	WIPF3	-2.01886	0.404777	NA
ENSG00000122870.7	BICC1	0.192385	0.909903	NA
ENSG00000122986.9	HVCN1	-0.307121	0.776867	NA
ENSG00000123096.7	SSPN	1.36728	0.227004	NA
ENSG00000123689.5	G0S2	-1.31463	0.467634	NA
ENSG00000124092.8	CTCFL	-2.92814	0.070001	NA
ENSG00000124194.11	GDAP1L1	0.781065	0.615421	NA
ENSG00000124212.5	PTGIS	0.48347	0.756628	NA
ENSG00000124215.12	CDH26	-1.43732	0.327893	NA
ENSG00000124253.9	PCK1	-6.17428	0.000483206	NA
ENSG00000124302.8	CHST8	0.720845	0.51429	NA
ENSG00000124440.11	HIF3A	2.77346	0.223583	NA
ENSG00000124529.3	HIST1H4B	-0.525305	0.688557	NA
ENSG00000124575.5	HIST1H1D	2.29542	0.307341	NA
ENSG00000124602.5	UNC5CL	-0.657709	0.532741	NA
ENSG00000124678.13	TCP11	0.443468	0.790984	NA
ENSG00000124701.5	APOBEC2	2.97135	0.159768	NA
ENSG00000124713.5	GNMT	-0.127778	0.902905	NA
ENSG00000124743.5	KLHL31	0.546006	0.603287	NA
ENSG00000124749.12	COL21A1	-0.286294	0.844418	NA
ENSG00000124942.9	AHNAK	1.0701	0.378991	NA
ENSG00000125245.8	GPR18	1.73596	0.35801	NA
ENSG00000125409.8	TEKT3	-0.0268906	0.985831	NA
ENSG00000125531.5	C20orf195	-0.236038	0.810048	NA
ENSG00000125637.11	PSD4	1.28858	0.509022	NA
ENSG00000125731.8	SH2D3A	0.485155	0.690559	NA
ENSG00000125787.7	GNRH2	-0.0241769	0.991006	NA
ENSG00000125895.5	TMEM74B	0.223603	0.844454	NA
ENSG00000126218.7	F10	0.307592	0.754355	NA
ENSG00000126231.9	PROZ	-0.333499	0.830268	NA
ENSG00000126264.5	HCST	0.365566	0.842599	NA
ENSG00000126561.12	STAT5A	-1.27088	0.228615	NA
ENSG00000126583.6	PRKCG	0.383167	0.823916	NA
ENSG00000126759.8	CFP	1.45213	0.317525	NA
ENSG00000127364.2	TAS2R4	-0.0485537	0.976535	NA
ENSG00000127366.4	TAS2R5	2.0889	0.139378	NA
ENSG00000127588.4	GNG13	-1.49557	0.306253	NA
ENSG00000128165.7	ADM2	1.19925	0.513809	NA
ENSG00000128253.9	RFPL2	0.995527	0.621649	NA
ENSG00000128298.12	BAIAP2L2	-2.85498	0.169969	NA
ENSG00000128310.2	GALR3	0.0760791	0.94024	NA
ENSG00000128394.12	APOBEC3F	-0.033251	0.977728	NA
ENSG00000128591.11	FLNC	-0.00912327	0.994946	NA
ENSG00000128604.14	IRF5	0.264626	0.873814	NA
ENSG00000128714.5	HOXD13	-1.08605	0.638754	NA
ENSG00000128886.7	ELL3	1.36514	0.395995	NA
ENSG00000129214.10	SHBG	0.28452	0.823667	NA
ENSG00000129270.11	MMP28	-0.275481	0.865331	NA
ENSG00000129437.5	KLK14	0.312944	0.790751	NA
ENSG00000129538.9	RNASE1	-0.177522	0.874407	NA
ENSG00000129988.5	LBP	0.547976	0.735553	NA
ENSG00000129993.10	CBFA2T3	-0.741506	0.650749	NA
ENSG00000130032.11	PRRG3	1.83809	0.395832	NA
ENSG00000130055.9	GDPD2	-0.524226	0.582445	NA
ENSG00000130176.3	CNN1	-0.890774	0.509716	NA
ENSG00000130208.5	APOC1	-1.41587	0.153753	NA
ENSG00000130234.6	ACE2	-1.35177	0.502215	NA
ENSG00000130307.7	USHBP1	1.59016	0.416559	NA
ENSG00000130545.11	CRB3	0.468013	0.698603	NA
ENSG00000130592.9	LSP1	-0.0646861	0.974587	NA
ENSG00000130755.8	GMFG	-0.151823	0.912023	NA
ENSG00000130768.10	SMPDL3B	-0.600747	0.717245	NA
ENSG00000130812.6	ANGPTL6	1.19073	0.473684	NA
ENSG00000130958.7	SLC35D2	-0.231609	0.861867	NA
ENSG00000131095.7	GFAP	-0.581852	0.783271	NA
ENSG00000131097.2	HIGD1B	0.858071	0.556303	NA
ENSG00000131378.9	RFTN1	0.329381	0.812368	NA
ENSG00000131379.5	C3orf20	-0.0556158	0.975565	NA
ENSG00000131471.2	AOC3	0.490973	0.632424	NA
ENSG00000131634.9	TMEM204	-0.286103	0.85263	NA
ENSG00000131730.11	CKMT2	0.555261	0.592715	NA
ENSG00000132000.7	PODNL1	-0.0216499	0.984513	NA
ENSG00000132026.9	RTBDN	1.0006	0.455011	NA
ENSG00000132498.7	ANKRD20A3	-0.0376244	0.979175	NA
ENSG00000132698.9	RAB25	-1.82113	0.334108	NA
ENSG00000132702.8	HAPLN2	-0.123708	0.905916	NA
ENSG00000132744.3	ACY3	-0.497501	0.688528	NA
ENSG00000132749.6	MTL5	-2.60531	0.224057	NA
ENSG00000132821.7	VSTM2L	-1.42832	0.372357	NA
ENSG00000132872.7	SYT4	-0.0116121	0.992365	NA
ENSG00000132915.6	PDE6A	1.98846	0.158558	NA
ENSG00000133134.7	BEX2	0.200248	0.844988	NA
ENSG00000133937.3	GSC	-0.246053	0.865286	NA
ENSG00000134007.3	ADAM20	-0.991452	0.610266	NA
ENSG00000134183.7	GNAT2	-1.48799	0.127017	NA
ENSG00000134258.12	VTCN1	0.849251	0.511023	NA
ENSG00000134470.15	IL15RA	-0.792263	0.674907	NA
ENSG00000134531.5	EMP1	-1.99489	0.219741	NA
ENSG00000134545.9	KLRC1	1.24533	0.35619	NA
ENSG00000134955.7	SLC37A2	1.93243	0.330316	NA
ENSG00000134962.6	KLB	-0.780137	0.57717	NA
ENSG00000135063.13	FAM189A2	0.480328	0.680586	NA
ENSG00000135077.4	HAVCR2	-1.03133	0.488918	NA
ENSG00000135094.6	SDS	-0.451042	0.811002	NA
ENSG00000135127.7	CCDC64	0.278954	0.789717	NA
ENSG00000135144.3	DTX1	-0.763605	0.662233	NA
ENSG00000135205.10	CCDC146	-1.91726	0.156018	NA
ENSG00000135218.13	CD36	0.888525	0.418241	NA
ENSG00000135406.9	PRPH	0.602915	0.665986	NA
ENSG00000135437.5	RDH5	1.19802	0.439732	NA
ENSG00000135502.12	SLC26A10	-1.82154	0.135829	NA
ENSG00000135519.6	KCNH3	0.252415	0.817372	NA
ENSG00000135577.4	NMBR	-0.0245091	0.991633	NA
ENSG00000135636.9	DYSF	-0.355382	0.818838	NA
ENSG00000135824.8	RGS8	1.28738	0.529517	NA
ENSG00000135903.14	PAX3	-0.684621	0.657267	NA
ENSG00000136011.10	STAB2	-0.0279501	0.98418	NA
ENSG00000136014.7	USP44	0.451173	0.770495	NA
ENSG00000136099.9	PCDH8	-1.26088	0.404919	NA
ENSG00000136155.12	SCEL	-0.802444	0.647624	NA
ENSG00000136235.11	GPNMB	-1.83562	0.139416	NA
ENSG00000136244.7	IL6	-0.217241	0.860807	NA
ENSG00000136286.10	MYO1G	-0.775861	0.672465	NA
ENSG00000136535.10	TBR1	1.57207	0.490883	NA
ENSG00000136630.11	HLX	-2.834	0.152707	NA
ENSG00000136826.10	KLF4	-1.12346	0.365165	NA
ENSG00000136867.6	SLC31A2	-0.362399	0.783818	NA
ENSG00000136872.13	ALDOB	-0.415894	0.746788	NA
ENSG00000136929.8	HEMGN	0.273776	0.845031	NA
ENSG00000137098.9	SPAG8	-0.520189	0.702295	NA
ENSG00000137101.8	CD72	-1.02272	0.486447	NA
ENSG00000137259.2	HIST1H2AB	0.299566	0.812055	NA
ENSG00000137462.6	TLR2	-1.46603	0.357442	NA
ENSG00000137628.12	DDX60	1.37889	0.422485	NA
ENSG00000137834.10	SMAD6	0.627371	0.554738	NA
ENSG00000137877.8	SPTBN5	-0.509033	0.634478	NA
ENSG00000137959.11	IFI44L	0.229211	0.88745	NA
ENSG00000137960.5	GIPC2	1.37956	0.393731	NA
ENSG00000137965.6	IFI44	1.28852	0.505468	NA
ENSG00000137970.7	RP11-122C9.1	-1.60713	0.178085	NA
ENSG00000138622.3	HCN4	1.68794	0.117195	NA
ENSG00000138696.6	BMPR1B	-0.0202313	0.987954	NA
ENSG00000138798.7	EGF	-3.37744	0.110867	NA
ENSG00000138944.7	KIAA1644	-0.436307	0.793444	NA
ENSG00000139410.10	SDSL	-1.25266	0.419484	NA
ENSG00000139508.10	SLC46A3	1.81553	0.230129	NA
ENSG00000139547.6	RDH16	-0.0268996	0.98243	NA
ENSG00000139567.8	ACVRL1	-2.37578	0.292917	NA
ENSG00000139626.11	ITGB7	0.153902	0.908364	NA
ENSG00000139714.8	MORN3	0.672037	0.624075	NA
ENSG00000139800.8	ZIC5	1.33135	0.205025	NA
ENSG00000139890.5	REM2	0.961733	0.579338	NA
ENSG00000139899.6	CBLN3	1.28283	0.440516	NA
ENSG00000140009.14	ESR2	0.163375	0.871555	NA
ENSG00000140092.10	FBLN5	-0.404507	0.707142	NA
ENSG00000140287.6	HDC	1.79588	0.318294	NA
ENSG00000140368.8	PSTPIP1	-1.38629	0.236072	NA
ENSG00000140465.9	CYP1A1	-1.46044	0.302955	NA
ENSG00000140563.10	MCTP2	-0.040119	0.983447	NA
ENSG00000140795.8	MYLK3	4.43005	0.0323822	NA
ENSG00000140876.7	NUDT7	-0.341944	0.859775	NA
ENSG00000141404.11	GNAL	-0.792362	0.561434	NA
ENSG00000141434.7	MEP1B	0.382756	0.848202	NA
ENSG00000141526.10	SLC16A3	1.06995	0.365704	NA
ENSG00000141527.12	CARD14	-3.36839	0.0858742	NA
ENSG00000141655.11	TNFRSF11A	-0.275207	0.810895	NA
ENSG00000141934.5	PPAP2C	-0.782835	0.594683	NA
ENSG00000142173.10	COL6A2	1.38672	0.231974	NA
ENSG00000142513.4	ACPT	-0.136847	0.896852	NA
ENSG00000142549.9	IGLON5	-0.184291	0.864576	NA
ENSG00000142583.13	SLC2A5	-1.75232	0.245456	NA
ENSG00000142621.15	FHAD1	0.719059	0.616579	NA
ENSG00000142765.13	SYTL1	-0.683963	0.569138	NA
ENSG00000142920.12	ADC	-0.0451073	0.976939	NA
ENSG00000143028.7	SYPL2	1.74865	0.312367	NA
ENSG00000143036.12	SLC44A3	-0.027956	0.987452	NA
ENSG00000143110.7	C1orf162	-0.270227	0.813091	NA
ENSG00000143171.8	RXRG	-4.94012	0.0156	NA
ENSG00000143194.8	MAEL	0.238298	0.87321	NA
ENSG00000143369.10	ECM1	0.439394	0.695127	NA
ENSG00000143502.10	SUSD4	0.962666	0.384765	NA
ENSG00000143552.5	NUP210L	0.411457	0.813678	NA
ENSG00000143632.10	ACTA1	1.27627	0.376438	NA
ENSG00000143816.7	WNT9A	-2.18295	0.2339	NA
ENSG00000143850.8	PLEKHA6	-0.0354501	0.978578	NA
ENSG00000143858.7	SYT2	-0.224297	0.866339	NA
ENSG00000144031.7	ANKRD53	0.970944	0.522642	NA
ENSG00000144158.4	RP11-395L14.17	1.40576	0.428549	NA
ENSG00000144199.7	FAHD2B	-0.674871	0.61037	NA
ENSG00000144214.5	LYG1	0.172324	0.872474	NA
ENSG00000144452.10	ABCA12	-0.04081	0.973599	NA
ENSG00000144583.4	2021-03-04	1.51213	0.461337	NA
ENSG00000145020.10	AMT	-0.604734	0.574266	NA
ENSG00000145063.10	AC062028.1	-0.503512	0.755854	NA
ENSG00000145192.8	AHSG	-2.5798	0.268541	NA
ENSG00000145337.4	PYURF	2.53907	0.233048	NA
ENSG00000145536.11	ADAMTS16	-0.881652	0.491201	NA
ENSG00000145700.5	ANKRD31	-0.818867	0.610946	NA
ENSG00000145824.8	CXCL14	-0.607917	0.595123	NA
ENSG00000145832.8	SLC25A48	0.760716	0.661617	NA
ENSG00000146005.3	PSD2	1.1458	0.532147	NA
ENSG00000146021.10	KLHL3	-1.93262	0.128957	NA
ENSG00000146352.8	CLVS2	-1.40791	0.333669	NA
ENSG00000146376.6	ARHGAP18	-1.26319	0.481302	NA
ENSG00000146453.8	PNLDC1	0.962191	0.549033	NA
ENSG00000146904.4	EPHA1	-0.0149076	0.987989	NA
ENSG00000147127.4	RAB41	-0.559188	0.578822	NA
ENSG00000147437.5	GNRH1	0.130211	0.927999	NA
ENSG00000147465.7	STAR	-0.615212	0.596794	NA
ENSG00000147488.7	ST18	0.181548	0.914255	NA
ENSG00000147576.11	ADHFE1	-1.17811	0.347496	NA
ENSG00000147804.5	SLC39A4	0.979302	0.685545	NA
ENSG00000147869.4	CER1	-1.24992	0.48885	NA
ENSG00000148204.7	CRB2	-2.33682	0.160148	NA
ENSG00000148735.10	PLEKHS1	-0.878239	0.552175	NA
ENSG00000149090.7	PAMR1	-1.13572	0.344763	NA
ENSG00000149201.5	CCDC81	-1.36076	0.341939	NA
ENSG00000149328.10	GLB1L2	1.31042	0.326397	NA
ENSG00000149527.13	PLCH2	-0.73961	0.726019	NA
ENSG00000149634.4	SPATA25	-1.20649	0.30652	NA
ENSG00000150054.14	MPP7	0.45904	0.746861	NA
ENSG00000150276.8	PPIAP26	-1.24394	0.453496	NA
ENSG00000150281.6	CTF1	0.119935	0.916534	NA
ENSG00000150594.5	ADRA2A	-0.435095	0.817296	NA
ENSG00000151364.11	KCTD14	1.73901	0.115908	NA
ENSG00000151651.11	ADAM8	1.78779	0.324586	NA
ENSG00000151715.3	TMEM45B	-0.0290953	0.98559	NA
ENSG00000151773.8	CCDC122	-1.18528	0.389957	NA
ENSG00000151778.6	SERP2	-0.721241	0.633612	NA
ENSG00000152254.6	G6PC2	-1.78776	0.14091	NA
ENSG00000152292.12	SH2D6	-1.64076	0.3767	NA
ENSG00000152402.6	GUCY1A2	2.19482	0.0336988	NA
ENSG00000152463.10	OLAH	-0.0279246	0.985492	NA
ENSG00000152487.6	ARL5B-AS1	-0.421892	0.811084	NA
ENSG00000152705.6	CATSPER3	-0.705195	0.501308	NA
ENSG00000152726.14	FAM21B	0.314274	0.80149	NA
ENSG00000152766.5	ANKRD22	-0.051694	0.974048	NA
ENSG00000152784.11	PRDM8	1.1394	0.439715	NA
ENSG00000152910.14	CNTNAP4	0.7166	0.615382	NA
ENSG00000152939.10	MARVELD2	-0.646632	0.774635	NA
ENSG00000152954.7	NRSN1	0.0862632	0.949162	NA
ENSG00000153093.14	ACOXL	-0.0160062	0.993347	NA
ENSG00000153237.13	CCDC148	0.963139	0.60469	NA
ENSG00000153253.11	SCN3A	-0.574894	0.702468	NA
ENSG00000153291.11	SLC25A27	0.299224	0.855925	NA
ENSG00000153902.9	LGI4	-2.82689	0.204132	NA
ENSG00000153993.9	SEMA3D	0.269086	0.828617	NA
ENSG00000154065.12	ANKRD29	0.579945	0.724252	NA
ENSG00000154118.8	JPH3	-0.266144	0.862086	NA
ENSG00000154237.8	LRRK1	-0.0263765	0.988439	NA
ENSG00000154269.10	ENPP3	-0.0398906	0.983165	NA
ENSG00000154479.8	CCDC173	-1.83131	0.269483	NA
ENSG00000154655.10	L3MBTL4	-0.525542	0.67167	NA
ENSG00000154764.5	WNT7A	-0.0195701	0.990751	NA
ENSG00000154822.11	PLCL2	-0.0214983	0.985123	NA
ENSG00000154898.11	CCDC144CP	1.27826	0.496383	NA
ENSG00000154975.9	CA10	0.274495	0.873421	NA
ENSG00000155530.2	LRGUK	0.314274	0.80149	NA
ENSG00000155816.15	FMN2	-0.00844346	0.994748	NA
ENSG00000156042.13	TTC18	-0.366927	0.819273	NA
ENSG00000156097.8	GPR61	0.708629	0.497227	NA
ENSG00000156113.16	KCNMA1	-0.181605	0.882219	NA
ENSG00000156206.9	C15orf26	-0.650909	0.583415	NA
ENSG00000156509.9	FBXO43	1.3281	0.331505	NA
ENSG00000156535.9	CD109	0.230063	0.870211	NA
ENSG00000156564.8	LRFN2	4.07742	0.0270088	NA
ENSG00000157168.14	NRG1	-1.21591	0.332095	NA
ENSG00000157322.12	CLEC18A	0.407197	0.813929	NA
ENSG00000157343.4	ARMC12	0.659192	0.600184	NA
ENSG00000157873.13	TNFRSF14	-0.763484	0.463388	NA
ENSG00000157992.8	KRTCAP3	0.641505	0.611359	NA
ENSG00000158014.10	SLC30A2	-0.0164551	0.992278	NA
ENSG00000158023.5	WDR66	-1.24601	0.285346	NA
ENSG00000158104.7	HPD	1.96516	0.25303	NA
ENSG00000158220.9	ESYT3	-2.85665	0.198684	NA
ENSG00000158258.11	CLSTN2	1.16488	0.449791	NA
ENSG00000158748.3	HTR6	-0.544036	0.744797	NA
ENSG00000158769.13	F11R	1.5573	0.397601	NA
ENSG00000158806.9	NPM2	-0.311687	0.792455	NA
ENSG00000158816.11	VWA5B1	-0.870007	0.568857	NA
ENSG00000158869.6	FCER1G	0.320288	0.79581	NA
ENSG00000159251.6	ACTC1	0.13896	0.913283	NA
ENSG00000159314.7	ARHGAP27	-0.343182	0.84702	NA
ENSG00000159374.13	M1AP	-0.364672	0.715826	NA
ENSG00000159588.10	CCDC17	-0.596145	0.628556	NA
ENSG00000159958.3	TNFRSF13C	-0.00399832	0.997063	NA
ENSG00000160223.12	ICOSLG	1.5441	0.428885	NA
ENSG00000160255.12	ITGB2	-0.00381361	0.997736	NA
ENSG00000160282.9	FTCD	0.00196063	0.998705	NA
ENSG00000160712.8	IL6R	-0.00998621	0.995972	NA
ENSG00000160870.8	CYP3A7	3.75413	0.0944023	NA
ENSG00000161132.6	XXbac-B444P24.10	-0.424162	0.707046	NA
ENSG00000161133.12	USP41	-0.0277487	0.976355	NA
ENSG00000161180.6	CCDC116	0.598821	0.757449	NA
ENSG00000161267.7	BDH1	-1.05726	0.553298	NA
ENSG00000161328.10	LRRC56	-1.33677	0.482576	NA
ENSG00000161544.5	CYGB	0.620422	0.625627	NA
ENSG00000161594.6	KLHL10	-0.0160527	0.992353	NA
ENSG00000161664.2	ASB16	-0.128684	0.89593	NA
ENSG00000161958.6	FGF11	-2.12234	0.081748	NA
ENSG00000162032.11	SPSB3	-0.317468	0.768949	NA
ENSG00000162148.6	PPP1R32	0.274036	0.821402	NA
ENSG00000162188.5	GNG3	2.29058	0.295903	NA
ENSG00000162367.7	TAL1	-1.16137	0.369965	NA
ENSG00000162390.13	ACOT11	-1.8428	0.377543	NA
ENSG00000162409.6	PRKAA2	1.63284	0.124315	NA
ENSG00000162461.7	SLC25A34	-0.427028	0.749903	NA
ENSG00000162482.4	AKR7A3	1.68112	0.277425	NA
ENSG00000162526.6	TSSK3	-1.00192	0.484797	NA
ENSG00000162669.11	HFM1	1.7645	0.183052	NA
ENSG00000162676.7	GFI1	0.28496	0.873532	NA
ENSG00000162728.4	KCNJ9	0.158423	0.901765	NA
ENSG00000162777.12	DENND2D	-0.703317	0.741777	NA
ENSG00000162779.16	AXDND1	-0.795972	0.675234	NA
ENSG00000162814.6	SPATA17	1.71697	0.195594	NA
ENSG00000162931.7	TRIM17	-0.0260372	0.987415	NA
ENSG00000162997.11	PRORSD1P	-2.01811	0.113137	NA
ENSG00000163092.15	XIRP2	-1.00862	0.596128	NA
ENSG00000163126.10	ANKRD23	-1.15276	0.312966	NA
ENSG00000163219.7	ARHGAP25	0.323747	0.760492	NA
ENSG00000163412.8	EIF4E3	1.05152	0.293842	NA
ENSG00000163431.11	LMOD1	0.623344	0.572573	NA
ENSG00000163491.12	NEK10	0.401216	0.726993	NA
ENSG00000163499.7	CRYBA2	-1.43617	0.38106	NA
ENSG00000163565.14	IFI16	0.0911134	0.937856	NA
ENSG00000163617.6	KIAA1407	-1.50006	0.258481	NA
ENSG00000163632.8	C3orf49	-2.83589	0.156856	NA
ENSG00000163701.14	IL17RE	0.309801	0.753023	NA
ENSG00000163751.3	CPA3	-0.00746695	0.99615	NA
ENSG00000163794.6	UCN	0.961343	0.38192	NA
ENSG00000163806.11	SPDYA	-0.275393	0.809992	NA
ENSG00000163823.3	CCR1	-0.208717	0.881115	NA
ENSG00000164049.10	FBXW12	-0.652866	0.493184	NA
ENSG00000164161.5	HHIP	0.389595	0.775894	NA
ENSG00000164236.7	ANKRD33B	0.560194	0.558506	NA
ENSG00000164342.8	TLR3	2.54678	0.140411	NA
ENSG00000164591.9	MYOZ3	0.979809	0.321516	NA
ENSG00000164621.5	SMAD5-AS1	-0.368423	0.785469	NA
ENSG00000164674.11	SYTL3	-0.0189303	0.989923	NA
ENSG00000164675.6	IQUB	0.294018	0.812675	NA
ENSG00000164692.13	COL1A2	2.54416	0.251511	NA
ENSG00000164707.11	SLC13A4	0.14709	0.912979	NA
ENSG00000164764.10	SBSPON	-0.791147	0.660565	NA
ENSG00000164825.3	DEFB1	-0.00776326	0.996985	NA
ENSG00000164841.4	TMEM74	3.04688	0.0497125	NA
ENSG00000164845.12	FAM86FP	0.644839	0.656119	NA
ENSG00000164849.7	GPR146	-0.533533	0.662449	NA
ENSG00000164867.6	NOS3	0.686722	0.725347	NA
ENSG00000165061.10	ZMAT4	1.98521	0.20694	NA
ENSG00000165192.9	ASB11	1.11256	0.418833	NA
ENSG00000165269.8	AQP7	-1.43792	0.203236	NA
ENSG00000165309.9	ARMC3	-0.475743	0.658726	NA
ENSG00000165863.12	C10orf82	-0.194865	0.874197	NA
ENSG00000165899.6	OTOGL	-1.36385	0.482815	NA
ENSG00000165929.8	TC2N	0.960784	0.421881	NA
ENSG00000165972.8	CCDC38	-0.18265	0.869181	NA
ENSG00000166002.2	SMCO4	-0.643573	0.529495	NA
ENSG00000166206.9	GABRB3	-1.2531	0.451028	NA
ENSG00000166257.4	SCN3B	2.17477	0.133837	NA
ENSG00000166268.6	MYRFL	0.755428	0.616922	NA
ENSG00000166278.10	C2	0.4512	0.709132	NA
ENSG00000166323.8	C11orf65	0.120365	0.922415	NA
ENSG00000166343.5	MSS51	1.46268	0.221578	NA
ENSG00000166349.5	RAG1	0.870733	0.426245	NA
ENSG00000166359.6	WDR88	-0.184105	0.871509	NA
ENSG00000166405.10	RIC3	0.79028	0.485141	NA
ENSG00000166428.8	PLD4	-0.917573	0.434682	NA
ENSG00000166446.10	CDYL2	0.824352	0.56351	NA
ENSG00000166492.9	FAM86GP	0.966878	0.493978	NA
ENSG00000166507.12	NDST2	0.493359	0.667067	NA
ENSG00000166558.6	SLC38A8	0.00535056	0.997506	NA
ENSG00000166596.10	WDR16	0.975821	0.476066	NA
ENSG00000166603.3	MC4R	2.53877	0.236656	NA
ENSG00000166667.8	SPDYE6	0.557141	0.697123	NA
ENSG00000166676.10	TVP23A	1.41845	0.284977	NA
ENSG00000166762.12	CATSPER2	4.73062	0.0251414	NA
ENSG00000166796.7	LDHC	2.53842	0.240935	NA
ENSG00000166800.5	LDHAL6A	0.93142	0.673141	NA
ENSG00000166816.9	LDHD	0.274637	0.808242	NA
ENSG00000166819.7	PLIN1	-3.02011	0.15954	NA
ENSG00000166831.4	RBPMS2	-1.23128	0.50398	NA
ENSG00000166900.10	STX3	-0.943879	0.39511	NA
ENSG00000166979.8	EVA1C	-1.16228	0.239858	NA
ENSG00000167094.11	TTC16	-0.419709	0.84003	NA
ENSG00000167103.7	PIP5KL1	-0.490087	0.659834	NA
ENSG00000167178.11	ISLR2	0.612544	0.564797	NA
ENSG00000167183.2	PRR15L	1.28985	0.557613	NA
ENSG00000167230.6	C17orf78	3.41172	0.0765921	NA
ENSG00000167281.14	RBFOX3	-1.24397	0.444735	NA
ENSG00000167306.14	MYO5B	-3.35814	0.0702076	NA
ENSG00000167414.4	GNG8	-0.0283206	0.981751	NA
ENSG00000167588.8	GPD1	-1.24433	0.229769	NA
ENSG00000167601.7	AXL	-1.33151	0.485198	NA
ENSG00000167642.8	SPINT2	-1.36827	0.464452	NA
ENSG00000167664.4	TMIGD2	-1.92892	0.104619	NA
ENSG00000167676.3	PLIN4	-0.619051	0.650265	NA
ENSG00000167701.9	GPT	0.195354	0.838977	NA
ENSG00000167705.7	RILP	0.618525	0.57325	NA
ENSG00000167767.9	KRT80	1.36714	0.373514	NA
ENSG00000167874.6	TMEM88	-0.932092	0.441379	NA
ENSG00000168062.5	BATF2	2.97147	0.183995	NA
ENSG00000168263.8	KCNV2	0.323676	0.870489	NA
ENSG00000168348.3	INSM2	-0.765045	0.537447	NA
ENSG00000168454.10	TXNDC2	1.08862	0.346715	NA
ENSG00000168484.8	SFTPC	-0.450707	0.804483	NA
ENSG00000168490.9	PHYHIP	-0.300045	0.803753	NA
ENSG00000168491.5	CCDC110	0.31938	0.868783	NA
ENSG00000168748.9	CA7	-0.607816	0.60401	NA
ENSG00000168772.9	CXXC4	1.8377	0.200231	NA
ENSG00000168899.4	VAMP5	-0.329508	0.751305	NA
ENSG00000168955.3	TM4SF20	0.261018	0.803664	NA
ENSG00000168961.12	LGALS9	-0.722077	0.613258	NA
ENSG00000169031.14	COL4A3	0.122023	0.914865	NA
ENSG00000169314.10	C22orf15	-1.60997	0.359057	NA
ENSG00000169418.9	NPR1	0.359705	0.713512	NA
ENSG00000169715.10	MT1E	1.69591	0.274275	NA
ENSG00000169758.8	C15orf27	0.979929	0.578188	NA
ENSG00000169918.5	OTUD7A	-1.49793	0.335036	NA
ENSG00000170011.9	MYRIP	0.674679	0.535333	NA
ENSG00000170162.9	VGLL2	-0.350706	0.800912	NA
ENSG00000170166.5	HOXD4	1.10748	0.394499	NA
ENSG00000170374.4	SP7	0.372576	0.851742	NA
ENSG00000170379.15	FAM115C	1.55084	0.201899	NA
ENSG00000170500.8	LONRF2	-0.0125721	0.994793	NA
ENSG00000170616.9	SCRT1	-0.899678	0.482875	NA
ENSG00000170703.11	TTLL6	0.209401	0.891667	NA
ENSG00000171044.6	XKR6	0.603855	0.720187	NA
ENSG00000171121.12	KCNMB3	-0.706147	0.520673	NA
ENSG00000171224.7	C10orf35	-0.0165923	0.992664	NA
ENSG00000171243.7	SOSTDC1	1.30634	0.398794	NA
ENSG00000171303.5	KCNK3	0.709144	0.572238	NA
ENSG00000171435.9	KSR2	0.76742	0.628269	NA
ENSG00000171532.4	NEUROD2	-0.57724	0.734407	NA
ENSG00000171533.7	MAP6	1.12406	0.466862	NA
ENSG00000171540.6	OTP	-1.01566	0.398751	NA
ENSG00000171608.11	PIK3CD	-0.120023	0.904836	NA
ENSG00000171659.9	GPR34	-1.04625	0.550082	NA
ENSG00000171759.4	PAH	0.743692	0.58265	NA
ENSG00000171812.6	COL8A2	1.26282	0.453532	NA
ENSG00000172058.11	SERF1A	-0.637423	0.599425	NA
ENSG00000172209.4	GPR22	-0.0487003	0.968056	NA
ENSG00000172247.3	C1QTNF4	-0.25458	0.855435	NA
ENSG00000172346.10	CSDC2	0.93256	0.644008	NA
ENSG00000172350.5	ABCG4	-1.00887	0.598417	NA
ENSG00000172361.5	CCDC11	-0.638197	0.612012	NA
ENSG00000172425.6	TTC36	1.19035	0.447931	NA
ENSG00000172476.3	RAB40A	-0.201459	0.872914	NA
ENSG00000172508.6	CARNS1	-0.296614	0.857939	NA
ENSG00000172717.11	FAM71D	-1.28126	0.333428	NA
ENSG00000172738.7	TMEM217	-0.0452458	0.968187	NA
ENSG00000172746.6	RP11-344H11.4	-1.19858	0.436241	NA
ENSG00000172830.8	SSH3	0.47537	0.695313	NA
ENSG00000172955.13	ADH6	-0.208534	0.835074	NA
ENSG00000173261.4	PLAC8L1	1.34109	0.201927	NA
ENSG00000173338.8	KCNK7	-1.91121	0.173877	NA
ENSG00000173557.10	C2orf70	0.644691	0.663991	NA
ENSG00000173714.7	WFIKKN2	-1.5845	0.381843	NA
ENSG00000173809.11	TDRD12	2.30024	0.154108	NA
ENSG00000173868.7	PHOSPHO1	0.694535	0.708969	NA
ENSG00000173918.10	C1QTNF1	-0.736975	0.593953	NA
ENSG00000173947.9	PIFO	0.545571	0.61663	NA
ENSG00000174004.5	NRROS	-1.59644	0.356905	NA
ENSG00000174326.7	SLC16A11	0.278467	0.781657	NA
ENSG00000174469.13	CNTNAP2	0.306944	0.784713	NA
ENSG00000174473.11	GALNTL6	1.25498	0.516587	NA
ENSG00000174495.11	AC005017.2	1.55574	0.484685	NA
ENSG00000174514.8	MFSD4	-0.355528	0.74254	NA
ENSG00000174600.9	CMKLR1	0.701325	0.69438	NA
ENSG00000174607.6	UGT8	5.49702	0.00258735	NA
ENSG00000174715.7	RP11-79L9.2	1.74269	0.378379	NA
ENSG00000174807.3	CD248	1.12599	0.461006	NA
ENSG00000174912.6	METTL15P1	0.304274	0.763277	NA
ENSG00000175147.7	TMEM51-AS1	-1.3438	0.490434	NA
ENSG00000175161.9	CADM2	-1.46865	0.228181	NA
ENSG00000175206.6	NPPA	-0.104406	0.919765	NA
ENSG00000175471.15	MCTP1	0.220885	0.883704	NA
ENSG00000175497.12	DPP10	-0.030257	0.974596	NA
ENSG00000175773.8	RP11-121M22.1	0.712003	0.677681	NA
ENSG00000175886.9	RPL7AP66	2.00068	0.269542	NA
ENSG00000176054.6	RPL23P2	0.619138	0.591079	NA
ENSG00000176076.6	KCNE1L	-3.02843	0.166308	NA
ENSG00000176183.8	CH17-12M21.1	1.23078	0.230109	NA
ENSG00000176236.4	C10orf111	1.48105	0.204564	NA
ENSG00000176343.5	RPL37AP8	-0.0718565	0.971167	NA
ENSG00000176387.6	HSD11B2	1.17989	0.315489	NA
ENSG00000176402.5	GJC3	-0.929901	0.389689	NA
ENSG00000176438.8	SYNE3	-0.349942	0.775337	NA
ENSG00000176485.6	PLA2G16	0.901152	0.363249	NA
ENSG00000176635.13	HORMAD2	-1.03109	0.580677	NA
ENSG00000176746.6	MAGEB6	0.306089	0.859211	NA
ENSG00000176761.6	ZNF285B	-0.445338	0.683882	NA
ENSG00000176812.7	RP11-629O4.1	-0.305656	0.838113	NA
ENSG00000176824.2	AC009951.1	0.244661	0.865369	NA
ENSG00000176919.7	C8G	0.561871	0.737412	NA
ENSG00000177025.3	C19orf18	-0.0284636	0.98384	NA
ENSG00000177173.5	NAP1L4P1	0.145174	0.916072	NA
ENSG00000177363.4	LRRN4CL	-1.28473	0.315927	NA
ENSG00000177398.14	UMODL1	-0.620313	0.572324	NA
ENSG00000177640.11	CASC2	0.17596	0.875446	NA
ENSG00000177679.14	SRRM3	-1.6962	0.103538	NA
ENSG00000177752.10	YIPF7	0.985338	0.615752	NA
ENSG00000177757.1	FAM87B	1.71096	0.286317	NA
ENSG00000177770.10	CDKN2AIPNLP1	0.344803	0.863012	NA
ENSG00000177791.11	MYOZ1	-2.34802	0.286458	NA
ENSG00000178015.4	GPR150	0.705701	0.709276	NA
ENSG00000178201.3	VN1R1	0.783433	0.605902	NA
ENSG00000178297.8	TMPRSS9	0.68978	0.583423	NA
ENSG00000178342.4	KCNG2	-0.449231	0.790406	NA
ENSG00000178429.9	RPS3AP5	3.15201	0.132453	NA
ENSG00000178458.5	H3F3AP6	-0.18126	0.885113	NA
ENSG00000178573.6	MAF	0.96465	0.606096	NA
ENSG00000178623.7	GPR35	0.405073	0.836582	NA
ENSG00000178660.5	ARMC10P1	0.952867	0.617114	NA
ENSG00000178814.11	OPLAH	-0.0402638	0.972727	NA
ENSG00000179044.11	EXOC3L1	-1.54551	0.121788	NA
ENSG00000179057.9	IGSF22	2.28045	0.283419	NA
ENSG00000179061.1	AC012074.1	-2.19465	0.182402	NA
ENSG00000179101.5	RP11-349N19.2	1.10724	0.418588	NA
ENSG00000179296.9	CTGLF12P	-0.606222	0.78242	NA
ENSG00000179299.12	NSUN7	-0.746991	0.454529	NA
ENSG00000179362.10	HMGN2P46	1.87402	0.184885	NA
ENSG00000179363.6	TMEM31	-0.802892	0.449909	NA
ENSG00000179477.5	ALOX12B	1.55984	0.310097	NA
ENSG00000179546.3	HTR1D	2.54404	0.280876	NA
ENSG00000179583.13	CIITA	-0.868168	0.445632	NA
ENSG00000179630.6	LACC1	2.06603	0.133804	NA
ENSG00000179698.9	KIAA1875	-0.28558	0.866431	NA
ENSG00000179766.13	ATP8B5P	1.58865	0.467653	NA
ENSG00000179776.13	CDH5	0.558944	0.590341	NA
ENSG00000179796.7	LRRC3B	-0.615216	0.730578	NA
ENSG00000179846.7	NKPD1	1.23985	0.316484	NA
ENSG00000179855.5	GIPC3	-0.716742	0.611035	NA
ENSG00000179869.10	ABCA13	-0.3642	0.710208	NA
ENSG00000179909.11	ZNF154	-0.661606	0.565897	NA
ENSG00000179930.5	ZNF648	-0.201734	0.876532	NA
ENSG00000179954.10	SSC5D	0.418947	0.795426	NA
ENSG00000180155.14	LYNX1	-1.21066	0.259814	NA
ENSG00000180189.9	HMGB1P14	-0.0394748	0.979068	NA
ENSG00000180209.7	MYLPF	0.582721	0.681129	NA
ENSG00000180229.8	HERC2P3	-0.827764	0.461576	NA
ENSG00000180245.4	RRH	1.09245	0.390153	NA
ENSG00000180279.5	CTD-2568A17.5	0.941809	0.462933	NA
ENSG00000180535.3	BHLHA15	0.0146628	0.993908	NA
ENSG00000180574.3	EIF2S3L	-0.462475	0.64178	NA
ENSG00000180638.13	SLC47A2	-0.319473	0.851118	NA
ENSG00000180644.6	PRF1	-1.37657	0.480544	NA
ENSG00000180673.9	EXOC5P1	-1.81092	0.352339	NA
ENSG00000180712.3	RP11-290F5.2	-1.4945	0.313001	NA
ENSG00000180720.6	CHRM4	0.419777	0.789359	NA
ENSG00000180747.11	CTD-2547E10.2	-0.159754	0.883279	NA
ENSG00000180881.15	CAPS2	3.71984	0.0942653	NA
ENSG00000180929.4	GPR62	0.639827	0.519517	NA
ENSG00000181097.5	RP11-429J17.2	0.096641	0.928106	NA
ENSG00000181101.7	SDCCAG3P2	-0.765049	0.586562	NA
ENSG00000181240.9	SLC25A41	-2.85458	0.164195	NA
ENSG00000181322.9	NME9	0.982448	0.632699	NA
ENSG00000181333.11	HEPHL1	-0.281101	0.794189	NA
ENSG00000181378.9	CCDC108	-0.333147	0.831217	NA
ENSG00000181392.10	SYNE4	-0.381182	0.827917	NA
ENSG00000181781.5	ODF3L2	-0.531785	0.710465	NA
ENSG00000181800.5	CELF2-AS1	1.56663	0.389351	NA
ENSG00000181997.8	AQP7P2	0.549016	0.788601	NA
ENSG00000182108.5	DEXI	0.984696	0.34023	NA
ENSG00000182109.3	RP11-69E11.4	-1.19457	0.405793	NA
ENSG00000182196.9	ARL6IP4	0.223894	0.830029	NA
ENSG00000182308.5	DCAF4L1	-0.769622	0.545576	NA
ENSG00000182326.10	C1S	-0.275846	0.80369	NA
ENSG00000182511.7	FES	-1.86584	0.26746	NA
ENSG00000182572.2	HIST1H3I	-1.13615	0.354322	NA
ENSG00000182612.6	TSPAN10	-1.4598	0.271733	NA
ENSG00000182646.12	FAM156A	-1.77197	0.212286	NA
ENSG00000182676.4	PPP1R27	0.510337	0.66734	NA
ENSG00000182798.6	MAGEB17	-0.390385	0.763782	NA
ENSG00000182853.7	VMO1	0.316584	0.735114	NA
ENSG00000182916.7	TCEAL7	0.989995	0.511316	NA
ENSG00000183055.5	FAM133CP	-0.615226	0.655316	NA
ENSG00000183091.15	NEB	-0.558808	0.577373	NA
ENSG00000183160.8	TMEM119	-2.02804	0.15044	NA
ENSG00000183298.4	RP11-556K13.1	-0.237011	0.824655	NA
ENSG00000183308.6	AC005037.3	1.51213	0.461337	NA
ENSG00000183395.4	PMCH	1.21855	0.24711	NA
ENSG00000183423.7	LRIT3	2.78435	0.174821	NA
ENSG00000183458.9	RP11-958N24.1	0.132427	0.910734	NA
ENSG00000183476.8	SH2D7	-1.6416	0.364065	NA
ENSG00000183562.2	AC131971.1	0.97224	0.623869	NA
ENSG00000183598.3	HIST2H3D	1.67225	0.203625	NA
ENSG00000183604.10	RP11-347C12.2	0.765396	0.557319	NA
ENSG00000183615.5	FAM167B	-0.0279441	0.986731	NA
ENSG00000183682.7	BMP8A	-0.750244	0.647938	NA
ENSG00000183690.12	EFHC2	-0.469093	0.698121	NA
ENSG00000183715.9	OPCML	-0.845827	0.448701	NA
ENSG00000183742.8	MACC1	-1.85828	0.289536	NA
ENSG00000183773.11	AIFM3	-0.660357	0.649887	NA
ENSG00000183785.10	TUBA8	0.806274	0.544825	NA
ENSG00000183873.11	SCN5A	0.979116	0.503654	NA
ENSG00000183876.8	ARSI	1.69099	0.251659	NA
ENSG00000183918.10	SH2D1A	-0.859671	0.628652	NA
ENSG00000183935.3	HTR7P1	-0.603007	0.703071	NA
ENSG00000183977.9	PP2D1	-0.837486	0.550361	NA
ENSG00000184060.6	ADAP2	0.720013	0.550629	NA
ENSG00000184113.8	CLDN5	0.47257	0.706795	NA
ENSG00000184144.5	CNTN2	1.74253	0.080254	NA
ENSG00000184163.3	FAM132A	-0.125159	0.914291	NA
ENSG00000184261.4	KCNK12	2.26778	0.303688	NA
ENSG00000184270.3	HIST2H2AB	-0.162093	0.894741	NA
ENSG00000184302.6	SIX6	0.212524	0.88626	NA
ENSG00000184371.9	CSF1	2.28108	0.275048	NA
ENSG00000184423.5	AC090043.1	-1.04067	0.563643	NA
ENSG00000184492.5	FOXD4L1	-0.437338	0.838039	NA
ENSG00000184551.4	AC132872.1	-1.21254	0.407744	NA
ENSG00000184560.3	C17orf74	0.76358	0.678794	NA
ENSG00000184613.6	NELL2	1.77517	0.218074	NA
ENSG00000184617.9	ZNF840	-1.62354	0.367441	NA
ENSG00000184697.6	CLDN6	-0.275481	0.865331	NA
ENSG00000184709.7	LRRC26	-0.641611	0.603878	NA
ENSG00000184786.4	TCTE3	-1.02812	0.30673	NA
ENSG00000184809.8	C21orf88	0.382952	0.835467	NA
ENSG00000184828.5	ZBTB7C	1.34394	0.283118	NA
ENSG00000184845.3	DRD1	-1.13944	0.312787	NA
ENSG00000184923.8	NUTM2A	-0.0279341	0.986087	NA
ENSG00000184925.7	LCN12	1.55582	0.49581	NA
ENSG00000184988.4	TMEM106A	1.58865	0.467653	NA
ENSG00000185015.3	CA13	0.447913	0.769411	NA
ENSG00000185056.9	C5orf47	-0.0480691	0.981779	NA
ENSG00000185130.4	HIST1H2BL	-0.286055	0.854553	NA
ENSG00000185215.4	TNFAIP2	0.239631	0.829254	NA
ENSG00000185304.12	RGPD2	-0.426166	0.762542	NA
ENSG00000185404.12	SP140L	-0.0142221	0.993705	NA
ENSG00000185414.15	MRPL30	0.648643	0.675761	NA
ENSG00000185499.12	MUC1	0.726787	0.481904	NA
ENSG00000185519.8	FAM131C	0.759686	0.506659	NA
ENSG00000185527.7	PDE6G	-1.2177	0.43893	NA
ENSG00000185559.9	DLK1	-0.355151	0.809654	NA
ENSG00000185561.8	TLCD2	0.973034	0.597183	NA
ENSG00000185615.11	PDIA2	0.720907	0.645727	NA
ENSG00000185641.5	CTD-2287O16.1	-1.05253	0.418216	NA
ENSG00000185664.10	PMEL	0.0645423	0.94884	NA
ENSG00000185668.5	POU3F1	2.10366	0.248798	NA
ENSG00000185689.11	C6orf201	-0.436172	0.795976	NA
ENSG00000185829.11	ARL17A	0.188985	0.891231	NA
ENSG00000185837.3	CECR5-AS1	0.204716	0.836129	NA
ENSG00000185839.2	RP4-592A1.2	-0.460606	0.667478	NA
ENSG00000185883.6	ATP6V0C	-0.90674	0.433282	NA
ENSG00000185915.4	KLHL34	1.19044	0.496936	NA
ENSG00000185955.4	C7orf61	0.687201	0.518562	NA
ENSG00000185974.6	GRK1	-2.36023	0.239482	NA
ENSG00000186007.5	LEMD1	1.42929	0.265594	NA
ENSG00000186047.9	DLEU7	0.523	0.735054	NA
ENSG00000186051.4	TAL2	-0.34419	0.788831	NA
ENSG00000186094.12	AGBL4	-2.34968	0.28422	NA
ENSG00000186198.3	SLC51B	1.21207	0.333995	NA
ENSG00000186275.7	NBPF12	0.307644	0.745664	NA
ENSG00000186409.10	CCDC30	-0.2409	0.836463	NA
ENSG00000186523.10	FAM86B1	1.17198	0.298496	NA
ENSG00000186704.8	DTX2P1	-0.275291	0.809671	NA
ENSG00000186854.6	TRABD2A	1.54797	0.215987	NA
ENSG00000186919.8	ZACN	0.623181	0.617901	NA
ENSG00000186976.10	EFCAB6	2.44121	0.13723	NA
ENSG00000187008.2	PKD1L3	0.41554	0.721241	NA
ENSG00000187010.14	RHD	-3.79912	0.0852742	NA
ENSG00000187013.2	C17orf82	1.45398	0.233666	NA
ENSG00000187017.10	ESPN	-2.16381	0.129213	NA
ENSG00000187045.12	TMPRSS6	0.570881	0.626821	NA
ENSG00000187066.4	AP003068.6	0.631237	0.656255	NA
ENSG00000187105.4	HEATR4	-0.663455	0.566715	NA
ENSG00000187534.5	CTC-471F3.4	-0.00590668	0.996345	NA
ENSG00000187581.2	COX8C	1.53377	0.273275	NA
ENSG00000187686.4	KRT18P59	-0.578191	0.576023	NA
ENSG00000187726.4	DNAJB13	-0.237945	0.849183	NA
ENSG00000187808.3	SOWAHD	0.150685	0.901864	NA
ENSG00000187838.12	TMEM256-PLSCR3	-0.490524	0.776374	NA
ENSG00000187848.8	P2RX2	-1.2396	0.431292	NA
ENSG00000187862.7	TTC24	0.403834	0.822165	NA
ENSG00000187955.7	COL14A1	0.709144	0.571423	NA
ENSG00000188001.5	TPRG1	-0.356276	0.845042	NA
ENSG00000188037.6	CLCN1	-2.24537	0.0987163	NA
ENSG00000188051.6	TMEM221	1.10227	0.36871	NA
ENSG00000188163.6	FAM166A	1.17241	0.525464	NA
ENSG00000188175.5	HEPACAM2	0.547439	0.61978	NA
ENSG00000188227.8	ZNF793	-0.131861	0.902748	NA
ENSG00000188234.9	AGAP4	-1.63235	0.17628	NA
ENSG00000188305.4	C19orf35	-0.45962	0.750376	NA
ENSG00000188365.3	AC092171.2	-0.0458445	0.968832	NA
ENSG00000188375.3	H3F3C	-0.0235085	0.982607	NA
ENSG00000188451.7	SRP72P2	-2.06775	0.30349	NA
ENSG00000188459.3	WASF4P	-2.61599	0.225548	NA
ENSG00000188460.4	ACTBP11	-0.29104	0.795385	NA
ENSG00000188512.5	RP1-273G13.2	-0.850481	0.561899	NA
ENSG00000188611.10	ASAH2	0.335701	0.800053	NA
ENSG00000188620.9	HMX3	1.40881	0.359619	NA
ENSG00000188672.12	RHCE	0.49497	0.684106	NA
ENSG00000188687.11	SLC4A5	-0.128008	0.903053	NA
ENSG00000188761.7	BCL2L15	-0.254593	0.847479	NA
ENSG00000188770.5	OPTC	0.415811	0.769599	NA
ENSG00000188779.6	SKOR1	0.304631	0.820013	NA
ENSG00000188825.9	LINC00910	-0.468884	0.748014	NA
ENSG00000188869.8	TMC3	-0.559391	0.792999	NA
ENSG00000188897.4	CTD-3088G3.8	-0.0214796	0.986566	NA
ENSG00000188993.3	LRRC66	0.541274	0.797805	NA
ENSG00000188996.4	HUS1B	1.73085	0.126291	NA
ENSG00000189099.7	PRSS48	0.238278	0.872034	NA
ENSG00000189108.8	IL1RAPL2	1.38056	0.436373	NA
ENSG00000189120.3	SP6	-3.48267	0.0561796	NA
ENSG00000189136.4	UBE2Q2P1	-1.15523	0.401342	NA
ENSG00000189143.8	CLDN4	-0.451796	0.661146	NA
ENSG00000189157.9	FAM47E	0.27785	0.783538	NA
ENSG00000189167.7	ZAR1L	0.64759	0.673778	NA
ENSG00000189190.7	ZNF600	-0.044657	0.967727	NA
ENSG00000189195.5	BTBD8	-2.34983	0.295315	NA
ENSG00000189366.5	ALG1L	0.709157	0.556154	NA
ENSG00000189419.5	SPATA41	-0.901055	0.50385	NA
ENSG00000189423.7	USP32P3	0.151777	0.897664	NA
ENSG00000196074.8	SYCP2	1.54577	0.262968	NA
ENSG00000196092.8	PAX5	0.976602	0.48061	NA
ENSG00000196159.7	FAT4	-0.271341	0.846598	NA
ENSG00000196167.5	COLCA1	-0.701221	0.636074	NA
ENSG00000196176.7	HIST1H4A	-1.17916	0.432422	NA
ENSG00000196263.3	ZNF471	0.225373	0.821658	NA
ENSG00000196355.2	AC021860.1	-0.978041	0.63522	NA
ENSG00000196436.7	NPIPB15	-1.758	0.285959	NA
ENSG00000196533.6	C1orf186	6.31978	0.000447081	NA
ENSG00000196559.3	LINC00610	1.17717	0.426115	NA
ENSG00000196666.3	FAM180B	-0.232674	0.871141	NA
ENSG00000196696.8	PDXDC2P	-0.554817	0.627247	NA
ENSG00000196747.3	HIST1H2AI	0.287752	0.794018	NA
ENSG00000196774.3	ANKRD20A1	-0.0404687	0.981449	NA
ENSG00000196811.7	CHRNG	0.396611	0.77812	NA
ENSG00000196860.3	TOMM20L	-1.0362	0.503801	NA
ENSG00000196878.8	LAMB3	1.12993	0.275303	NA
ENSG00000196954.8	CASP4	-0.0665702	0.966058	NA
ENSG00000197054.7	ZNF763	-3.79845	0.0637665	NA
ENSG00000197071.1	AC010243.1	3.71944	0.102678	NA
ENSG00000197142.6	ACSL5	-1.04732	0.5753	NA
ENSG00000197146.2	AL133458.1	-0.316779	0.841898	NA
ENSG00000197153.3	HIST1H3J	0.635827	0.602116	NA
ENSG00000197208.5	SLC22A4	-0.566707	0.672369	NA
ENSG00000197213.5	ZSCAN5B	0.525866	0.742059	NA
ENSG00000197332.7	ZNF833P	2.05826	0.0572697	NA
ENSG00000197358.8	BNIP3P1	-0.616384	0.637234	NA
ENSG00000197361.5	FBXL22	-0.0513129	0.970552	NA
ENSG00000197385.5	ZNF860	-0.766615	0.672045	NA
ENSG00000197415.7	VEPH1	0.560329	0.584711	NA
ENSG00000197471.7	SPN	0.247065	0.904856	NA
ENSG00000197472.10	ZNF695	-2.85121	0.205462	NA
ENSG00000197479.4	PCDHB11	0.247099	0.789869	NA
ENSG00000197550.3	RP11-460N11.2	-0.0275957	0.983467	NA
ENSG00000197558.7	SSPO	-0.504511	0.725385	NA
ENSG00000197697.3	HIST1H2BE	2.57484	0.262143	NA
ENSG00000197723.3	HSPB9	-0.603284	0.69454	NA
ENSG00000197734.4	C14orf178	-0.589179	0.737556	NA
ENSG00000197744.5	PTMAP2	-1.33529	0.238623	NA
ENSG00000197816.9	CCDC180	-1.33644	0.384868	NA
ENSG00000197837.3	HIST4H4	0.142384	0.910905	NA
ENSG00000197846.3	HIST1H2BF	-0.277957	0.784995	NA
ENSG00000197870.8	PRB3	1.20543	0.429654	NA
ENSG00000197880.4	MDS2	0.639073	0.598695	NA
ENSG00000197980.7	LEKR1	-0.000288388	0.999873	NA
ENSG00000198237.7	RP11-98J23.2	0.670306	0.586057	NA
ENSG00000198312.4	BMS1P9	-0.443817	0.758732	NA
ENSG00000198339.3	HIST1H4I	1.19856	0.373664	NA
ENSG00000198353.6	HOXC4	-0.659337	0.537641	NA
ENSG00000198374.3	HIST1H2AL	-0.0343492	0.971167	NA
ENSG00000198417.5	MT1F	-1.0362	0.577556	NA
ENSG00000198535.5	C2CD4A	-0.593116	0.687111	NA
ENSG00000198569.5	SLC34A3	0.668574	0.551366	NA
ENSG00000198624.8	CCDC69	0.767052	0.641745	NA
ENSG00000198680.3	TUSC1	-1.01777	0.368951	NA
ENSG00000198754.5	OXCT2	-1.23029	0.446315	NA
ENSG00000198785.4	GRIN3A	-1.03579	0.475953	NA
ENSG00000198835.3	GJC2	-1.73111	0.168745	NA
ENSG00000198848.8	CES1	0.984923	0.605137	NA
ENSG00000198857.3	HSD3BP5	-0.640257	0.741691	NA
ENSG00000199024.1	MIR103A2	0.694208	0.606299	NA
ENSG00000199036.1	MIR219-1	-0.654024	0.542327	NA
ENSG00000199347.1	RNU5E-1	-0.0273015	0.987536	NA
ENSG00000199509.1	RNA5SP477	0.11416	0.924414	NA
ENSG00000199568.1	RNU5A-1	-0.821341	0.623215	NA
ENSG00000199804.1	RNA5SP383	0.165709	0.912595	NA
ENSG00000200090.1	Y_RNA	-0.0427908	0.981521	NA
ENSG00000200534.1	SNORA33	0.438911	0.707479	NA
ENSG00000200795.1	RNU4-1	-4.05589	0.0713223	NA
ENSG00000200913.1	SNORD46	0.679121	0.68374	NA
ENSG00000200959.1	SNORA74A	-0.721551	0.640647	NA
ENSG00000201098.1	RNY1	-0.828528	0.503534	NA
ENSG00000201302.1	SNORA65	-1.01785	0.392141	NA
ENSG00000201457.1	SNORA55	-0.173262	0.876248	NA
ENSG00000201496.1	RN7SKP275	1.15242	0.570756	NA
ENSG00000201512.1	SNORA71C	-0.238405	0.860253	NA
ENSG00000201678.1	Y_RNA	0.391247	0.82436	NA
ENSG00000201785.1	SNORD117	-1.07806	0.600655	NA
ENSG00000201823.1	SNORD48	-0.497485	0.688036	NA
ENSG00000201998.1	SNORA23	-0.787043	0.499631	NA
ENSG00000202077.1	RNU1-60P	-0.325746	0.731409	NA
ENSG00000202415.1	RN7SKP269	0.632489	0.544429	NA
ENSG00000202538.1	RNU4-2	-3.69567	0.0730023	NA
ENSG00000203268.3	AL445199.1	-1.04589	0.542104	NA
ENSG00000203546.3	RP11-176H8.1	0.792813	0.436936	NA
ENSG00000203602.1	AL137059.1	-0.00324666	0.998202	NA
ENSG00000203632.3	AC007690.1	0.499397	0.631984	NA
ENSG00000203684.5	IBA57-AS1	-0.43698	0.792216	NA
ENSG00000203691.2	AC092811.1	-0.868076	0.527463	NA
ENSG00000203709.5	C1orf132	-0.262313	0.887665	NA
ENSG00000203721.1	LINC00862	-2.02829	0.252781	NA
ENSG00000203734.7	ECT2L	-0.0279617	0.987799	NA
ENSG00000203761.4	MSTO2P	-0.0354595	0.978305	NA
ENSG00000203797.5	DDO	0.759127	0.636193	NA
ENSG00000203799.6	CCDC162P	-0.622262	0.555461	NA
ENSG00000203814.5	HIST2H2BF	-0.378789	0.736525	NA
ENSG00000203827.7	NBPF16	-1.02081	0.550159	NA
ENSG00000203832.6	NBPF20	-1.50422	0.258174	NA
ENSG00000203865.5	ATP1A1OS	0.49535	0.668056	NA
ENSG00000203867.7	RBM20	0.964436	0.431345	NA
ENSG00000203872.6	C6orf163	-0.329774	0.856649	NA
ENSG00000203914.3	HSP90B3P	0.136112	0.923414	NA
ENSG00000203952.5	CCDC160	1.94883	0.388679	NA
ENSG00000203999.4	RP11-290F20.1	-0.0900315	0.966101	NA
ENSG00000204033.5	LRIT2	-0.618865	0.581494	NA
ENSG00000204044.5	RP11-465L10.10	0.311935	0.775279	NA
ENSG00000204086.3	RPA4	-0.0269807	0.988826	NA
ENSG00000204110.6	RP1-153P14.8	-2.35351	0.0871464	NA
ENSG00000204164.6	BMS1P5	-0.613029	0.746646	NA
ENSG00000204169.6	AGAP7	0.294742	0.771723	NA
ENSG00000204219.5	TCEA3	-0.361756	0.786237	NA
ENSG00000204228.3	HSD17B8	-0.822983	0.568309	NA
ENSG00000204396.6	VWA7	0.000454364	0.999806	NA
ENSG00000204403.5	CASP12	-1.19246	0.351219	NA
ENSG00000204532.2	ZSCAN5C	-0.982638	0.588586	NA
ENSG00000204533.2	AC024580.1	-1.33624	0.491733	NA
ENSG00000204577.7	LILRB3	-0.0409088	0.981872	NA
ENSG00000204625.6	HCG9	0.698491	0.619161	NA
ENSG00000204653.5	ASPDH	-2.05154	0.169533	NA
ENSG00000204655.7	MOG	-0.893596	0.505363	NA
ENSG00000204706.10	MAMDC2-AS1	0.243404	0.905675	NA
ENSG00000204758.3	CTC-308K20.1	0.973437	0.552271	NA
ENSG00000204807.1	FAM27E2	-0.43348	0.769169	NA
ENSG00000204904.3	CXorf31	1.28868	0.343414	NA
ENSG00000204929.7	AC074391.1	0.389944	0.797354	NA
ENSG00000204950.2	LRRC10B	-0.640328	0.754777	NA
ENSG00000204956.4	PCDHGA1	0.503603	0.655389	NA
ENSG00000204962.4	PCDHA8	1.55896	0.263725	NA
ENSG00000204965.4	PCDHA5	0.283101	0.818067	NA
ENSG00000205054.2	AC009236.1	-0.525934	0.612211	NA
ENSG00000205085.4	FAM71F2	-0.0252965	0.990847	NA
ENSG00000205089.3	CCNI2	0.271882	0.869309	NA
ENSG00000205090.4	TMEM240	-0.355628	0.844242	NA
ENSG00000205105.5	COX17P1	2.75715	0.205432	NA
ENSG00000205129.4	C4orf47	0.975811	0.373002	NA
ENSG00000205246.4	RPSAP58	0.45351	0.711692	NA
ENSG00000205277.5	MUC12	-4.47098	0.0417973	NA
ENSG00000205413.3	SAMD9	0.390025	0.710645	NA
ENSG00000205579.2	DYNLL1P1	-0.318378	0.859973	NA
ENSG00000205583.9	STAG3L1	-1.2342	0.491	NA
ENSG00000205609.8	EIF3CL	-0.434813	0.752069	NA
ENSG00000205639.5	MFSD2B	0.830865	0.537349	NA
ENSG00000205702.6	CYP2D7P1	-3.00847	0.134343	NA
ENSG00000205710.3	C17orf107	0.548533	0.718377	NA
ENSG00000205746.5	RP11-1212A22.1	-0.338723	0.762875	NA
ENSG00000205771.2	CATSPER2P1	-0.458463	0.668335	NA
ENSG00000205790.1	AC005594.3	0.7995	0.610952	NA
ENSG00000205795.4	CYS1	0.676938	0.536618	NA
ENSG00000205809.5	KLRC2	-0.446814	0.69772	NA
ENSG00000205810.4	KLRC3	0.620211	0.614847	NA
ENSG00000205832.7	C16orf96	3.15109	0.132342	NA
ENSG00000205838.8	TTC23L	0.299646	0.869135	NA
ENSG00000205871.4	RPS3AP47	0.150921	0.904687	NA
ENSG00000205929.5	C21orf62	1.24384	0.253309	NA
ENSG00000205955.3	HSP90AA5P	0.566226	0.629437	NA
ENSG00000206028.1	CTA-373H7.7	0.543592	0.778883	NA
ENSG00000206147.5	RP11-106A1.2	-1.62376	0.310714	NA
ENSG00000206168.1	Z69890.1	0.552098	0.670307	NA
ENSG00000206228.4	HNRNPA1P4	-1.60616	0.202335	NA
ENSG00000206448.3	PPIAP30	-1.34742	0.313172	NA
ENSG00000206603.1	SNORA22	-0.369353	0.844835	NA
ENSG00000206630.1	SNORD60	0.281765	0.813873	NA
ENSG00000206633.1	SNORA80B	-0.613016	0.700164	NA
ENSG00000206634.1	SNORA22	-0.274618	0.870173	NA
ENSG00000206739.1	Y_RNA	-0.683468	0.643765	NA
ENSG00000206754.1	SNORD101	1.08522	0.429266	NA
ENSG00000206897.1	SNORA9	-0.384003	0.79736	NA
ENSG00000207031.1	SNORD59A	0.143704	0.912349	NA
ENSG00000207168.1	SNORA15	-1.92675	0.229198	NA
ENSG00000207181.1	SNORA14B	-1.11164	0.326313	NA
ENSG00000207197.1	SNORD116-12	1.56086	0.435414	NA
ENSG00000207279.1	SNORD116-24	-3.45528	0.136266	NA
ENSG00000207313.1	SNORA2B	-0.0273018	0.987513	NA
ENSG00000207357.1	RNU6-2	-2.24308	0.11158	NA
ENSG00000207392.1	SNORA20	0.50148	0.625396	NA
ENSG00000207425.1	Y_RNA	-0.583567	0.773834	NA
ENSG00000207445.1	SNORD15B	-0.621846	0.756195	NA
ENSG00000207460.1	SNORD116-19	-2.37593	0.29526	NA
ENSG00000207523.1	SNORA66	-1.02114	0.53674	NA
ENSG00000207631.1	MIR641	0.380486	0.777756	NA
ENSG00000207650.1	MIR570	0.282808	0.823964	NA
ENSG00000207696.1	MIR659	-0.904422	0.526188	NA
ENSG00000207697.1	MIR573	-0.273592	0.793267	NA
ENSG00000207741.1	MIR590	0.37339	0.789137	NA
ENSG00000207757.1	MIR93	-0.384844	0.852444	NA
ENSG00000207789.1	MIR26A2	-0.0457765	0.975979	NA
ENSG00000207973.1	MIR589	-1.3465	0.403515	NA
ENSG00000208036.1	MIR106B	-0.504783	0.755784	NA
ENSG00000208317.1	SNORD78	0.495972	0.623692	NA
ENSG00000208772.1	SNORD94	-1.15871	0.45149	NA
ENSG00000209482.1	SNORD83A	0.0621005	0.948618	NA
ENSG00000210049.1	MT-TF	-0.588817	0.684648	NA
ENSG00000210154.1	MT-TD	-4.44596	0.0289014	NA
ENSG00000210176.1	MT-TH	0.647942	0.589983	NA
ENSG00000210184.1	MT-TS2	0.66864	0.535974	NA
ENSG00000211454.9	AKR7L	1.3318	0.198429	NA
ENSG00000211553.1	AC118278.1	0.47527	0.758219	NA
ENSG00000211644.2	IGLV1-51	0.984461	0.540003	NA
ENSG00000211829.2	TRDC	0.311323	0.869085	NA
ENSG00000212124.2	TAS2R19	0.796249	0.418373	NA
ENSG00000212125.2	TAS2R15	0.896692	0.363557	NA
ENSG00000212304.1	SNORD12	-0.00949628	0.994094	NA
ENSG00000212371.1	SNORA46	2.26709	0.310862	NA
ENSG00000212443.1	SNORA53	0.780475	0.610531	NA
ENSG00000212452.1	SNORD69	0.40417	0.825861	NA
ENSG00000212588.1	SNORA26	0.957949	0.475306	NA
ENSG00000212607.1	SNORA45	-0.00836336	0.995176	NA
ENSG00000212664.4	RP11-592N21.1	0.720444	0.587297	NA
ENSG00000212695.4	RP11-134K1.2	-0.553698	0.577809	NA
ENSG00000212769.5	HMGN2P8	0.40591	0.770905	NA
ENSG00000213013.4	RPS15AP36	0.296092	0.865874	NA
ENSG00000213028.3	RP11-108F13.2	-0.524991	0.751184	NA
ENSG00000213036.3	RP11-365D23.4	0.170914	0.908191	NA
ENSG00000213049.3	HNRNPA1P34	1.56691	0.406871	NA
ENSG00000213051.3	RPL5P5	0.70015	0.595472	NA
ENSG00000213063.3	RPL29P7	1.18321	0.46453	NA
ENSG00000213070.3	HMGB3P6	-0.754491	0.665417	NA
ENSG00000213087.3	RP11-613F7.1	-2.61717	0.105716	NA
ENSG00000213090.2	AC007256.5	-1.60994	0.475791	NA
ENSG00000213104.3	NPM1P46	-0.692331	0.619568	NA
ENSG00000213108.3	BTF3L4P3	-1.4445	0.361972	NA
ENSG00000213131.3	YWHAZP4	-2.61866	0.215678	NA
ENSG00000213145.5	CRIP1	-0.779836	0.686441	NA
ENSG00000213152.5	RPL7AP60	-0.0401567	0.980091	NA
ENSG00000213169.3	RP11-393N4.2	-0.0303479	0.983573	NA
ENSG00000213178.3	RP11-641D5.1	1.9741	0.171509	NA
ENSG00000213184.3	RP11-335F8.2	-0.0284529	0.984738	NA
ENSG00000213250.5	RBMS2P1	0.277522	0.852856	NA
ENSG00000213269.2	AC004386.4	0.964969	0.534624	NA
ENSG00000213270.5	RPL6P25	0.117384	0.93006	NA
ENSG00000213280.2	RP11-212P7.1	-0.330158	0.858082	NA
ENSG00000213293.4	CTD-2666L21.3	0.695823	0.684601	NA
ENSG00000213304.3	CTC-398G3.1	0.519768	0.757648	NA
ENSG00000213331.4	RP11-713C19.2	0.534857	0.7382	NA
ENSG00000213352.3	GAPDHP44	1.13233	0.456853	NA
ENSG00000213370.3	RANP6	0.191284	0.876153	NA
ENSG00000213383.2	AC104297.1	-0.0364253	0.97017	NA
ENSG00000213385.3	RP11-577H5.1	-0.237178	0.820842	NA
ENSG00000213402.2	PTPRCAP	0.601977	0.617807	NA
ENSG00000213413.2	PVRIG	0.300223	0.777872	NA
ENSG00000213431.4	RP11-301G23.1	0.959381	0.618885	NA
ENSG00000213440.2	H2AFZP1	1.26455	0.531121	NA
ENSG00000213443.2	RP11-75L1.2	0.927164	0.602063	NA
ENSG00000213450.4	VDAC1P7	-0.742851	0.570638	NA
ENSG00000213467.4	HMGB1P37	-0.569095	0.606652	NA
ENSG00000213478.2	CFL1P2	-1.05261	0.517686	NA
ENSG00000213509.4	PPIAP16	0.986025	0.634849	NA
ENSG00000213539.4	YBX1P6	1.00818	0.576958	NA
ENSG00000213542.3	RP11-467H10.1	1.00791	0.531697	NA
ENSG00000213612.3	FAM220CP	-0.343695	0.847594	NA
ENSG00000213621.3	RPSAP54	-0.165801	0.88359	NA
ENSG00000213650.3	RP11-760D2.7	0.248294	0.887383	NA
ENSG00000213658.6	LAT	-0.443788	0.755574	NA
ENSG00000213683.3	AC002056.3	0.485347	0.611324	NA
ENSG00000213684.4	LDHBP2	0.154195	0.905537	NA
ENSG00000213700.3	RPL17P50	0.486673	0.678589	NA
ENSG00000213707.2	HMGB1P10	0.707989	0.467479	NA
ENSG00000213711.3	PHBP7	-0.599771	0.739517	NA
ENSG00000213714.1	FAM209B	-0.937183	0.412934	NA
ENSG00000213721.3	HMGN2P30	-0.602632	0.715275	NA
ENSG00000213757.3	CTC-451P13.1	-2.02829	0.0792726	NA
ENSG00000213770.3	FAM210CP	-0.467178	0.816259	NA
ENSG00000213780.6	GTF2H4	-0.425985	0.679217	NA
ENSG00000213785.3	RP11-449L13.2	0.569792	0.685237	NA
ENSG00000213790.2	OLA1P1	-1.04175	0.429091	NA
ENSG00000213830.3	CFL1P5	1.56723	0.429282	NA
ENSG00000213853.5	EMP2	0.799484	0.428218	NA
ENSG00000213856.3	VDAC1P2	-1.44258	0.442934	NA
ENSG00000213857.3	RP11-12M9.4	-1.0226	0.606165	NA
ENSG00000213860.3	RPL21P75	-1.61318	0.402339	NA
ENSG00000213864.3	EEF1B2P2	-0.49429	0.758266	NA
ENSG00000213867.4	RP11-829H16.2	-0.033996	0.980239	NA
ENSG00000213875.3	AC005019.2	-0.204357	0.863378	NA
ENSG00000213885.3	RPL13AP7	0.0762653	0.938875	NA
ENSG00000213891.3	RPL3P6	-0.217212	0.894907	NA
ENSG00000213901.6	SLC23A3	0.0862178	0.940871	NA
ENSG00000213920.4	MDP1	-0.0273245	0.98119	NA
ENSG00000213925.3	NPM1P33	-1.04932	0.607776	NA
ENSG00000213935.3	AC092610.12	1.54577	0.262968	NA
ENSG00000213937.3	CLDN9	-0.588418	0.667937	NA
ENSG00000213938.3	SEPHS1P6	0.845758	0.486476	NA
ENSG00000213939.4	RP11-314A20.1	0.59777	0.617084	NA
ENSG00000213956.4	RP11-269M20.1	-0.0423026	0.981931	NA
ENSG00000213959.2	RP5-1100H13.3	1.7721	0.13848	NA
ENSG00000213970.3	RP11-264F23.1	-0.0165922	0.991741	NA
ENSG00000213972.3	RP3-522P13.2	0.439555	0.73924	NA
ENSG00000213996.8	TM6SF2	0.467635	0.772974	NA
ENSG00000214016.3	RP6-105D16.1	-0.0173878	0.990412	NA
ENSG00000214108.4	CTD-2206G10.1	-1.04911	0.462333	NA
ENSG00000214144.3	RP11-488L18.1	-3.03041	0.120897	NA
ENSG00000214188.5	ST7-OT4	0.295459	0.789857	NA
ENSG00000214193.5	SH3D21	-0.0133815	0.989893	NA
ENSG00000214195.4	HMGN2P31	-0.0376463	0.972313	NA
ENSG00000214203.4	RPS4XP1	-1.01329	0.608412	NA
ENSG00000214212.4	C19orf38	-0.0122339	0.993085	NA
ENSG00000214222.2	TUBBP2	0.55695	0.676205	NA
ENSG00000214237.5	FAM188B2	-2.31974	0.323876	NA
ENSG00000214243.3	AC004980.10	1.3867	0.399908	NA
ENSG00000214244.4	SETP21	-1.50426	0.228873	NA
ENSG00000214279.8	RP11-108K14.4	0.527339	0.770683	NA
ENSG00000214338.6	SOGA3	0.0749958	0.942589	NA
ENSG00000214344.4	OR4F13P	0.962974	0.610875	NA
ENSG00000214362.2	RP11-7D5.2	-2.02922	0.0757536	NA
ENSG00000214432.5	AC068831.10	-0.212064	0.827471	NA
ENSG00000214433.4	AC091167.3	-0.0154739	0.992892	NA
ENSG00000214456.4	PLIN5	-0.0288709	0.976569	NA
ENSG00000214460.3	RP11-30P6.3	0.610552	0.558781	NA
ENSG00000214485.5	CTB-13H5.1	-1.1684	0.494983	NA
ENSG00000214559.3	RP11-323J4.1	1.95169	0.397785	NA
ENSG00000214561.3	RBBP4P4	-0.0279556	0.98743	NA
ENSG00000214562.9	NUTM2D	0.957076	0.531553	NA
ENSG00000214575.5	CPEB1	-0.495841	0.751072	NA
ENSG00000214629.3	RPSAP6	-0.00664201	0.996517	NA
ENSG00000214711.5	CAPN14	-0.624802	0.763616	NA
ENSG00000214725.3	CDIPT-AS1	-1.36977	0.346643	NA
ENSG00000214776.5	RP11-726G1.1	-0.0282142	0.977999	NA
ENSG00000214783.5	POLR2J4	0.384711	0.778101	NA
ENSG00000214784.4	AC010468.1	-1.3438	0.490434	NA
ENSG00000214807.2	NPM1P31	-1.61246	0.442545	NA
ENSG00000214820.3	MPRIPP1	1.04056	0.28978	NA
ENSG00000214857.4	SHFM1P1	-1.60194	0.343501	NA
ENSG00000214867.3	SRSF9P1	1.19882	0.481955	NA
ENSG00000214881.4	TMEM14D	-0.463068	0.646868	NA
ENSG00000214892.4	USP8P1	0.145715	0.91306	NA
ENSG00000214955.5	AP000318.2	-0.194839	0.865914	NA
ENSG00000214992.5	AKAP16BP	-0.548478	0.68761	NA
ENSG00000214999.3	AC129492.6	0.315813	0.801017	NA
ENSG00000215006.4	CHCHD2P2	-1.62911	0.338464	NA
ENSG00000215022.3	RP1-257A7.4	0.356651	0.79263	NA
ENSG00000215023.2	AC114730.5	0.35754	0.757677	NA
ENSG00000215032.2	GNL3LP1	-1.34928	0.472712	NA
ENSG00000215034.3	DSTNP4	0.430025	0.810171	NA
ENSG00000215070.3	XRCC6P5	0.311429	0.840995	NA
ENSG00000215093.3	EEF1A1P29	0.113535	0.903437	NA
ENSG00000215142.4	RP11-292B8.1	-0.0647014	0.976027	NA
ENSG00000215187.5	FAM166B	-0.511387	0.654119	NA
ENSG00000215218.3	UBE2QL1	-0.158558	0.874198	NA
ENSG00000215221.2	UBA52P6	0.631957	0.643387	NA
ENSG00000215241.3	RP11-266K4.9	0.401073	0.740355	NA
ENSG00000215319.2	RP11-98L4.1	0.387168	0.761938	NA
ENSG00000215347.3	SLC25A5P1	-1.63255	0.386294	NA
ENSG00000215374.5	FAM66B	3.40082	0.151056	NA
ENSG00000215388.3	ACTG1P3	1.57195	0.506074	NA
ENSG00000215394.4	BMS1P18	0.227824	0.873552	NA
ENSG00000215414.3	PSMA6P1	0.55709	0.64679	NA
ENSG00000215457.5	RPS8P3	-0.0382528	0.98218	NA
ENSG00000215458.4	AP001053.11	0.837647	0.533742	NA
ENSG00000215493.3	XXbac-B562F10.11	0.20444	0.847635	NA
ENSG00000215630.5	GUSBP9	-0.752476	0.650088	NA
ENSG00000215692.2	AC114730.8	0.962524	0.682309	NA
ENSG00000215788.5	TNFRSF25	-0.390857	0.780378	NA
ENSG00000215795.2	RP11-488L18.3	-0.40485	0.729618	NA
ENSG00000215835.2	RP11-9L18.2	-0.384114	0.762302	NA
ENSG00000215895.4	RP11-334L9.1	0.312097	0.800411	NA
ENSG00000215902.1	AL353354.1	0.744095	0.547785	NA
ENSG00000216285.4	RP11-490H24.5	0.209012	0.895513	NA
ENSG00000216331.1	HIST1H1PS1	-2.00416	0.375034	NA
ENSG00000216624.2	GAPDHP72	1.13255	0.458196	NA
ENSG00000216809.1	RP11-57K17.1	1.28792	0.518114	NA
ENSG00000216866.4	RPS2P55	-0.0168204	0.991799	NA
ENSG00000216906.2	RP11-350J20.9	-0.337012	0.793033	NA
ENSG00000216921.3	AC131097.4	-0.473628	0.733055	NA
ENSG00000217094.2	PPIAP31	0.132927	0.903289	NA
ENSG00000217447.1	RP3-366N23.4	-1.59477	0.381261	NA
ENSG00000217648.1	RP1-95L4.4	0.306778	0.75395	NA
ENSG00000217801.5	RP11-465B22.3	1.31071	0.332561	NA
ENSG00000217835.3	RP6-159A1.2	0.349957	0.754667	NA
ENSG00000218018.2	RP4-800J21.3	-0.239315	0.858094	NA
ENSG00000218052.4	RP11-561C5.5	-0.702054	0.519844	NA
ENSG00000218069.2	RSL24D1P1	0.381567	0.789278	NA
ENSG00000218073.1	RP1-13D10.2	0.934051	0.652556	NA
ENSG00000218350.1	LYPLA1P3	-0.450649	0.742737	NA
ENSG00000218418.2	RP11-296E7.1	0.337699	0.816362	NA
ENSG00000218536.1	AP002530.2	0.396615	0.842158	NA
ENSG00000218676.1	BRD7P4	0.151026	0.90902	NA
ENSG00000218748.1	DBIP1	0.852568	0.491963	NA
ENSG00000218857.1	RP1-209B5.2	-1.21607	0.546619	NA
ENSG00000218896.1	TUBB8P2	0.732383	0.717669	NA
ENSG00000218902.3	PTMAP3	-0.0279687	0.988308	NA
ENSG00000219016.3	CTA-299D3.8	-0.509586	0.63399	NA
ENSG00000219039.2	AC005102.1	-4.47961	0.0363327	NA
ENSG00000219133.2	RP11-203F10.6	0.482372	0.623837	NA
ENSG00000219135.1	RP11-129H15.3	0.99698	0.531605	NA
ENSG00000219146.1	RPS4XP8	0.146066	0.903388	NA
ENSG00000219186.2	FTH1P19	2.78292	0.210201	NA
ENSG00000219201.3	RP11-181C21.4	-0.29583	0.840221	NA
ENSG00000219274.1	RPS20P2	0.950688	0.495264	NA
ENSG00000219395.2	HSPA8P15	1.28858	0.509022	NA
ENSG00000219410.4	RP4-761J14.8	-1.61318	0.339688	NA
ENSG00000219448.1	RP11-193H22.2	-0.188314	0.875489	NA
ENSG00000219451.3	RPL23P8	-0.383883	0.757602	NA
ENSG00000219470.1	RP3-337H4.6	-3.01838	0.028879	NA
ENSG00000219507.4	FTH1P8	0.397631	0.723924	NA
ENSG00000219553.2	RP1-281H8.3	-0.0220223	0.98501	NA
ENSG00000219559.1	RP11-346C16.4	-1.16751	0.227668	NA
ENSG00000219607.2	PPP1R3G	-2.04471	0.241993	NA
ENSG00000219642.2	BMPR1APS1	-0.736253	0.559895	NA
ENSG00000219682.3	RP3-425P12.4	-0.710602	0.601578	NA
ENSG00000219747.1	RP1-292B18.1	0.53082	0.738706	NA
ENSG00000219806.1	ATP5F1P6	0.703148	0.622183	NA
ENSG00000219926.6	RP11-394A14.2	-1.2416	0.485775	NA
ENSG00000219986.2	BTF3P7	0.141319	0.905551	NA
ENSG00000220008.2	LINGO3	0.232128	0.868723	NA
ENSG00000220157.4	HNRNPA1P12	1.54762	0.413466	NA
ENSG00000220161.4	RP1-37N7.3	1.14209	0.298653	NA
ENSG00000220370.1	RP3-399J4.2	-0.026131	0.981213	NA
ENSG00000220563.1	PKMP3	0.989581	0.434851	NA
ENSG00000220744.1	RPL5P18	-0.306502	0.789813	NA
ENSG00000220749.3	RPL21P28	1.99873	0.257871	NA
ENSG00000220793.4	RPL21P119	1.89632	0.170997	NA
ENSG00000220848.4	RPS18P9	0.329491	0.728762	NA
ENSG00000220875.1	HIST1H3PS1	-1.04236	0.460851	NA
ENSG00000220920.1	RP3-525L6.2	1.97867	0.157057	NA
ENSG00000221164.1	SNORA11	-1.71785	0.146096	NA
ENSG00000221332.1	U3	-0.0221359	0.984674	NA
ENSG00000221413.1	AC023593.1	1.10228	0.39998	NA
ENSG00000221500.1	SNORD100	-0.30643	0.776837	NA
ENSG00000221539.1	SNORD99	-0.275265	0.813058	NA
ENSG00000221867.4	MAGEA3	-0.496579	0.736445	NA
ENSG00000221879.3	MRPS21P3	-0.705071	0.64302	NA
ENSG00000221930.5	FAM45B	-0.420959	0.818233	NA
ENSG00000221953.2	C1orf229	-1.45681	0.228408	NA
ENSG00000221963.5	APOL6	-0.502705	0.64559	NA
ENSG00000222019.3	URAHP	3.44395	0.157572	NA
ENSG00000222044.1	RP5-1039K5.16	-1.85002	0.327619	NA
ENSG00000222365.1	SNORD12B	0.101295	0.930288	NA
ENSG00000222489.1	SNORA79	-1.37573	0.330131	NA
ENSG00000222493.1	Y_RNA	-1.84045	0.334959	NA
ENSG00000222726.1	RNU2-7P	0.382952	0.835467	NA
ENSG00000222808.1	RNU4-47P	-0.296056	0.851585	NA
ENSG00000223393.1	RP5-858B6.3	0.549701	0.602177	NA
ENSG00000223416.3	RP11-393I23.2	0.980623	0.574033	NA
ENSG00000223473.1	GS1-124K5.3	-2.02911	0.188673	NA
ENSG00000223474.2	AL020996.1	-1.60995	0.459106	NA
ENSG00000223519.3	RP11-439E19.8	-0.0419338	0.980738	NA
ENSG00000223548.1	AC034228.3	-1.11802	0.376356	NA
ENSG00000223559.1	RP11-700P18.1	-0.53068	0.708773	NA
ENSG00000223599.1	RP11-216N14.7	-1.41932	0.394894	NA
ENSG00000223668.1	EEF1A1P24	0.105865	0.925756	NA
ENSG00000223685.1	LINC00571	-0.602433	0.722037	NA
ENSG00000223692.1	DIP2A-IT1	-1.24808	0.446481	NA
ENSG00000223734.2	RP11-644K8.1	-3.03733	0.161139	NA
ENSG00000223773.2	CD99P1	0.240338	0.812698	NA
ENSG00000223791.1	UBE2E1-AS1	-1.21996	0.471781	NA
ENSG00000223803.1	RPS20P14	-1.32246	0.510863	NA
ENSG00000223820.5	CFL1P1	-0.194308	0.835716	NA
ENSG00000223839.3	FAM95B1	-0.420959	0.818233	NA
ENSG00000223861.1	RP11-74C1.2	-0.316662	0.842467	NA
ENSG00000223884.1	AC019048.1	0.598821	0.757449	NA
ENSG00000223935.1	AC008074.3	1.56264	0.459932	NA
ENSG00000223947.1	AC016738.4	-0.819341	0.600453	NA
ENSG00000223969.1	AC002456.2	1.55404	0.202237	NA
ENSG00000224023.6	RP11-383C5.4	1.26876	0.442705	NA
ENSG00000224079.1	AC091729.7	1.57755	0.383523	NA
ENSG00000224086.3	LL22NC03-86G7.1	-1.6219	0.392422	NA
ENSG00000224094.1	RPS24P8	0.733463	0.47986	NA
ENSG00000224097.5	RP11-472B18.1	-1.00906	0.501209	NA
ENSG00000224126.2	UBE2SP2	0.971539	0.45424	NA
ENSG00000224157.1	HCG14	-1.28169	0.312324	NA
ENSG00000224159.1	HMGB1P9	-0.0013868	0.999228	NA
ENSG00000224185.1	SNX18P9	0.299127	0.853124	NA
ENSG00000224195.1	RP11-574K11.5	0.934279	0.59105	NA
ENSG00000224208.1	AL590762.6	1.27708	0.35801	NA
ENSG00000224232.1	AC110299.5	0.460999	0.708587	NA
ENSG00000224269.1	AP000697.6	-1.83206	0.290654	NA
ENSG00000224292.1	AF196972.9	0.65586	0.665346	NA
ENSG00000224324.1	THAP5P1	-0.00543046	0.997936	NA
ENSG00000224418.1	STK24-AS1	0.719787	0.711258	NA
ENSG00000224427.1	AP000281.1	-0.830722	0.622931	NA
ENSG00000224429.3	LINC00539	1.54586	0.184913	NA
ENSG00000224452.1	RSL24D1P6	1.56148	0.318519	NA
ENSG00000224505.2	AC002117.1	-1.35294	0.535519	NA
ENSG00000224543.3	AC012318.3	-0.590435	0.630338	NA
ENSG00000224553.1	AC008065.1	0.558744	0.587359	NA
ENSG00000224577.1	AC017048.4	-0.673579	0.521276	NA
ENSG00000224596.3	ZMIZ1-AS1	-0.00751955	0.996164	NA
ENSG00000224614.1	TNK2-AS1	-0.266055	0.862636	NA
ENSG00000224629.1	RP5-1142J19.2	-3.31937	0.129601	NA
ENSG00000224635.1	RP4-564F22.5	0.562835	0.662775	NA
ENSG00000224669.1	RP11-561N12.1	0.476375	0.73101	NA
ENSG00000224713.3	AC025165.8	0.439677	0.69061	NA
ENSG00000224717.1	RP11-576D8.4	-1.05391	0.542063	NA
ENSG00000224722.3	RP11-255B23.1	0.286878	0.81598	NA
ENSG00000224763.1	FDPSP8	-0.610792	0.657343	NA
ENSG00000224775.2	BRAFP1	-1.03949	0.494976	NA
ENSG00000224785.1	AC006026.9	-0.0162206	0.992587	NA
ENSG00000224786.1	CETN4P	3.29984	0.0976843	NA
ENSG00000224790.1	AP000704.5	0.55987	0.67545	NA
ENSG00000224799.1	RP11-445O16.3	0.401271	0.835964	NA
ENSG00000224800.1	RP11-235D19.2	-0.433995	0.816716	NA
ENSG00000224810.1	RP11-538D16.2	0.991493	0.503638	NA
ENSG00000224818.1	RP11-134G8.8	1.32078	0.480783	NA
ENSG00000224820.2	BTF3P4	-1.26533	0.404404	NA
ENSG00000224831.2	RP11-651P23.4	-0.438832	0.660564	NA
ENSG00000224834.1	BTF3P9	-1.00888	0.505033	NA
ENSG00000224837.1	GCSHP5	-0.201164	0.86954	NA
ENSG00000224885.1	TSSC1-IT1	-1.01333	0.367662	NA
ENSG00000224886.2	BEND3P3	-0.038372	0.980001	NA
ENSG00000224892.2	RPS4XP16	-0.571656	0.589516	NA
ENSG00000224950.1	RP5-1086K13.1	0.797111	0.672981	NA
ENSG00000224977.1	RP11-160H22.3	1.52164	0.467729	NA
ENSG00000224986.2	PPP1R8P1	2.77385	0.216035	NA
ENSG00000225030.1	RP4-784A16.3	-0.0223815	0.985676	NA
ENSG00000225032.1	RP11-228B15.4	-1.0137	0.598925	NA
ENSG00000225057.2	AC096574.4	-0.925806	0.412276	NA
ENSG00000225075.1	RP11-426L16.3	-0.368162	0.83159	NA
ENSG00000225077.2	LINC00337	-2.62355e-05	0.999988	NA
ENSG00000225091.3	SNORA71A	0.389745	0.78497	NA
ENSG00000225093.1	RPL3P7	-0.347975	0.71785	NA
ENSG00000225096.1	XXbac-BPG55C20.7	-2.59547	0.213515	NA
ENSG00000225099.1	ATP6V1E1P1	1.52846	0.414359	NA
ENSG00000225113.1	RP5-1160K1.3	-0.621813	0.737004	NA
ENSG00000225131.1	PSME2P2	0.207056	0.878023	NA
ENSG00000225156.2	AC012354.6	-1.61318	0.341623	NA
ENSG00000225173.1	XXbac-BPG308K3.5	-0.686936	0.61221	NA
ENSG00000225185.2	RP11-481K9.4	-1.3438	0.490434	NA
ENSG00000225205.1	AC093818.1	-0.785465	0.463216	NA
ENSG00000225213.2	RP11-197M22.2	-1.61723	0.341291	NA
ENSG00000225230.1	AC008937.3	0.122055	0.913481	NA
ENSG00000225234.1	TRAPPC12-AS1	0.72997	0.498729	NA
ENSG00000225259.3	ST13P6	0.00185676	0.998712	NA
ENSG00000225279.1	RP11-536C5.2	1.35828	0.285132	NA
ENSG00000225285.1	RP4-758J18.10	-0.670157	0.5453	NA
ENSG00000225313.2	RP11-415J8.3	-0.404194	0.707378	NA
ENSG00000225338.1	RP11-384C4.3	0.351577	0.852892	NA
ENSG00000225361.3	PPP1R26-AS1	0.477386	0.741856	NA
ENSG00000225400.1	RP11-1114A5.5	-0.606764	0.611827	NA
ENSG00000225402.1	AC010878.3	-0.37971	0.819601	NA
ENSG00000225405.3	RP11-84A1.1	-0.167936	0.881361	NA
ENSG00000225447.1	RPS15AP10	-0.626116	0.777642	NA
ENSG00000225462.1	FDPSP1	-0.63506	0.675371	NA
ENSG00000225475.1	RP11-377K22.2	-1.01381	0.596852	NA
ENSG00000225513.1	RP11-165N19.2	0.789205	0.633043	NA
ENSG00000225526.4	C3orf83	-0.00225813	0.998934	NA
ENSG00000225531.1	RP11-196I18.3	-3.32204	0.104026	NA
ENSG00000225558.1	UBE2D3P2	-0.421416	0.814706	NA
ENSG00000225559.1	AC083867.4	-0.435174	0.701312	NA
ENSG00000225568.1	RP11-384B12.3	-0.417927	0.832664	NA
ENSG00000225580.2	RP1-159M24.1	-0.937132	0.397292	NA
ENSG00000225637.1	AP001046.6	-1.3558	0.443682	NA
ENSG00000225642.1	SNRPEP5	-3.16333	0.130112	NA
ENSG00000225674.1	IPO7P2	0.849105	0.475673	NA
ENSG00000225695.1	HNRNPA1P35	0.54932	0.69628	NA
ENSG00000225721.1	RP11-269F19.2	-0.996911	0.632405	NA
ENSG00000225742.1	RP11-513G11.4	-0.296156	0.855725	NA
ENSG00000225746.4	AL132709.5	-0.93604	0.483834	NA
ENSG00000225762.1	RP11-511I2.2	-0.232025	0.808914	NA
ENSG00000225766.4	RP11-468E2.9	-0.158394	0.909427	NA
ENSG00000225778.1	PROSER2-AS1	-0.766207	0.641041	NA
ENSG00000225806.3	RP1-309F20.3	0.182963	0.886293	NA
ENSG00000225808.1	DNAJC19P5	-1.62332	0.29433	NA
ENSG00000225850.2	RP11-452K12.4	-3.18843	0.105915	NA
ENSG00000225869.4	CTB-70D19.1	-0.367476	0.81816	NA
ENSG00000225893.1	RP11-6J24.3	-0.343769	0.84518	NA
ENSG00000225934.2	RP4-566D2.1	-0.0273018	0.987513	NA
ENSG00000225945.1	RP3-441A12.1	-2.79062	0.114882	NA
ENSG00000225968.4	ELFN1	0.0888187	0.929155	NA
ENSG00000225969.1	LINC00035	-0.897889	0.46858	NA
ENSG00000225971.1	CTA-85E5.6	-0.776062	0.683514	NA
ENSG00000225974.1	AC005550.5	0.692031	0.626174	NA
ENSG00000226009.1	KCNIP2-AS1	1.54844	0.324753	NA
ENSG00000226055.2	PAICSP1	-0.304228	0.824988	NA
ENSG00000226072.1	AC016772.4	-0.368623	0.830721	NA
ENSG00000226080.1	RP11-345J13.1	0.675539	0.571767	NA
ENSG00000226098.3	RP11-53M11.2	0.457547	0.668957	NA
ENSG00000226107.1	AC004383.3	-0.0268552	0.983474	NA
ENSG00000226138.3	RP1-228P16.7	1.27762	0.503466	NA
ENSG00000226205.1	AC007790.4	-0.194359	0.870129	NA
ENSG00000226243.1	RPL37AP1	-1.60256	0.436043	NA
ENSG00000226245.1	ZNF32-AS1	0.229375	0.859324	NA
ENSG00000226261.1	AC064836.3	-1.02001	0.353657	NA
ENSG00000226268.2	RP11-61N20.3	-0.0223852	0.983569	NA
ENSG00000226276.1	AC093382.1	0.230651	0.833456	NA
ENSG00000226279.2	AC005682.7	-0.0286136	0.98638	NA
ENSG00000226284.1	ARPC3P1	-0.0209212	0.987927	NA
ENSG00000226291.1	AC091729.8	-1.05277	0.490939	NA
ENSG00000226310.1	RP3-323P24.3	-1.04323	0.674663	NA
ENSG00000226327.3	RP11-350G13.1	-0.465429	0.801903	NA
ENSG00000226332.2	RP11-157P1.4	0.733949	0.575124	NA
ENSG00000226352.2	RP11-523H24.3	1.08674	0.548202	NA
ENSG00000226363.3	AC009336.24	-0.132723	0.888934	NA
ENSG00000226386.1	PARD3-AS1	-1.02915	0.295838	NA
ENSG00000226390.1	RP11-358D14.2	0.25877	0.825065	NA
ENSG00000226393.1	IFNA20P	0.469845	0.701725	NA
ENSG00000226409.1	RP11-735G4.1	-1.22077	0.519043	NA
ENSG00000226457.1	RP11-430L17.1	-0.064914	0.962282	NA
ENSG00000226469.1	ADAM1B	-0.27236	0.853971	NA
ENSG00000226476.2	RP11-776H12.1	0.849185	0.493996	NA
ENSG00000226525.4	RPS7P10	0.280714	0.882902	NA
ENSG00000226645.1	AP006216.10	-0.458134	0.718922	NA
ENSG00000226648.1	RP1-1J6.2	0.447421	0.782489	NA
ENSG00000226650.4	KIF4B	-1.77483	0.101221	NA
ENSG00000226706.1	RP11-426A6.5	-0.85765	0.561037	NA
ENSG00000226740.1	RP11-31L23.3	3.28718	0.0986113	NA
ENSG00000226765.1	RP11-694D5.1	0.57635	0.740563	NA
ENSG00000226784.1	PGAM4	-0.150194	0.891886	NA
ENSG00000226786.2	RP1-167F1.2	-0.189053	0.865658	NA
ENSG00000226790.2	HNRNPA3P1	0.403485	0.708963	NA
ENSG00000226800.5	CACTIN-AS1	0.469945	0.748755	NA
ENSG00000226803.3	RP11-203B9.4	0.375477	0.755014	NA
ENSG00000226816.2	AC005082.12	-0.344733	0.870766	NA
ENSG00000226828.1	RP11-278H7.1	0.299224	0.855925	NA
ENSG00000226833.1	AC097724.3	-0.640645	0.671184	NA
ENSG00000226851.1	AC004112.4	-0.028811	0.978857	NA
ENSG00000226855.1	RP11-350G8.3	-2.18419	0.213843	NA
ENSG00000226887.3	ERVMER34-1	-0.478617	0.6829	NA
ENSG00000226889.3	RP11-474I16.8	0.574073	0.79566	NA
ENSG00000226913.1	BSN-AS2	-0.604694	0.698048	NA
ENSG00000226937.5	CEP164P1	3.1311	0.12534	NA
ENSG00000226948.1	RPS4XP2	-0.354781	0.803805	NA
ENSG00000226961.2	AC018463.5	0.5473	0.756586	NA
ENSG00000226982.4	CENPCP1	-0.054406	0.9764	NA
ENSG00000227001.2	NBPF2P	-0.693454	0.466493	NA
ENSG00000227008.2	RP3-417G15.1	0.953591	0.364797	NA
ENSG00000227014.1	AC007285.6	-1.51287	0.187416	NA
ENSG00000227034.1	RP11-234N17.1	-0.141798	0.894269	NA
ENSG00000227071.1	RP11-4E23.2	0.821987	0.523132	NA
ENSG00000227076.1	RP11-4C20.4	-0.839649	0.565766	NA
ENSG00000227077.2	AC107983.4	0.128983	0.912074	NA
ENSG00000227105.1	PARP1P1	-1.00806	0.607861	NA
ENSG00000227117.2	CTA-85E5.10	-3.20134	0.146297	NA
ENSG00000227118.3	BTF3P13	0.200474	0.851099	NA
ENSG00000227155.3	RP11-165F24.3	-0.0360434	0.981745	NA
ENSG00000227157.1	AC068535.2	0.176477	0.895437	NA
ENSG00000227172.2	AC011290.4	0.378248	0.840508	NA
ENSG00000227203.2	SUB1P1	-1.22976	0.340044	NA
ENSG00000227210.1	AC079145.4	-0.766615	0.672045	NA
ENSG00000227214.2	HCG15	1.57666	0.318739	NA
ENSG00000227256.1	MIS18A-AS1	0.38715	0.777161	NA
ENSG00000227261.1	YWHAZP7	0.281338	0.876586	NA
ENSG00000227285.1	RP3-327A19.5	0.75176	0.474625	NA
ENSG00000227337.1	AC139452.2	0.791476	0.612603	NA
ENSG00000227344.2	HAUS6P1	2.43476	0.168918	NA
ENSG00000227370.1	RP4-669P10.19	-1.63284	0.390713	NA
ENSG00000227373.1	RP11-160H22.5	-0.0406326	0.975008	NA
ENSG00000227376.1	FTH1P16	0.96544	0.397857	NA
ENSG00000227379.2	PPIAP2	1.09097	0.439786	NA
ENSG00000227440.1	ATP5G1P4	0.844554	0.426527	NA
ENSG00000227477.1	STK4-AS1	-0.423297	0.671159	NA
ENSG00000227479.1	AC124861.1	-1.02012	0.430929	NA
ENSG00000227486.1	RP13-188A5.1	-0.0474974	0.981029	NA
ENSG00000227487.3	NCAM1-AS1	0.291919	0.879859	NA
ENSG00000227512.1	RP11-413M3.4	-0.664924	0.608427	NA
ENSG00000227525.3	RP11-282K24.1	0.0906288	0.938768	NA
ENSG00000227527.2	RP11-223A3.1	-3.08188	0.0102852	NA
ENSG00000227533.1	SLC2A1-AS1	-0.578655	0.55467	NA
ENSG00000227586.4	RP11-162A23.5	-1.10935	0.331301	NA
ENSG00000227598.1	RP1-167A14.2	0.618358	0.587568	NA
ENSG00000227603.1	RP11-165J3.6	0.319195	0.758068	NA
ENSG00000227617.4	CERS6-AS1	0.973273	0.57131	NA
ENSG00000227620.4	ALG1L8P	2.27713	0.328831	NA
ENSG00000227621.1	PHBP11	1.89883	0.105589	NA
ENSG00000227632.2	AC018804.6	0.0895512	0.935009	NA
ENSG00000227638.2	HNRNPA1P14	0.299379	0.860618	NA
ENSG00000227666.1	RP11-490F3.1	0.638036	0.654714	NA
ENSG00000227682.1	ATP5A1P2	0.571491	0.775265	NA
ENSG00000227692.1	MED28P3	1.28286	0.356248	NA
ENSG00000227698.1	AP001619.2	-0.0171624	0.991346	NA
ENSG00000227719.1	AC006042.6	0.382795	0.782852	NA
ENSG00000227740.1	RP11-318C24.2	0.40152	0.838176	NA
ENSG00000227741.1	RP11-536C5.7	-0.0276146	0.98113	NA
ENSG00000227757.1	AP000282.2	0.28564	0.863858	NA
ENSG00000227827.3	RP11-958N24.2	-0.675949	0.642004	NA
ENSG00000227852.1	RP11-156G14.6	-1.22402	0.51066	NA
ENSG00000227857.2	RP4-533D7.5	0.557117	0.720274	NA
ENSG00000227879.2	PSPC1P1	-0.621846	0.756195	NA
ENSG00000227888.3	FAM66A	-0.00422496	0.998127	NA
ENSG00000227953.2	RP11-439E19.3	-0.504664	0.762048	NA
ENSG00000227959.1	RP11-276H7.2	0.273991	0.877074	NA
ENSG00000228010.1	AC073343.13	0.0803397	0.93934	NA
ENSG00000228031.2	AC078842.3	-0.46472	0.796478	NA
ENSG00000228057.1	SEC63P1	-1.78386	0.220702	NA
ENSG00000228060.1	RP11-69E11.8	0.364747	0.848357	NA
ENSG00000228063.1	RP11-135J2.4	-1.61089	0.316107	NA
ENSG00000228089.1	RP1-197O17.2	-0.0203845	0.989325	NA
ENSG00000228121.1	PHBP3	1.54642	0.328159	NA
ENSG00000228137.1	AP001469.7	-0.425935	0.681398	NA
ENSG00000228140.1	RP3-467K16.4	2.31863	0.305439	NA
ENSG00000228168.1	HNRNPA1P21	-0.751278	0.50809	NA
ENSG00000228169.3	PPIAP19	-1.04625	0.550082	NA
ENSG00000228172.1	RP1-317E23.3	-0.011938	0.992947	NA
ENSG00000228201.1	AL022341.3	-0.80384	0.482361	NA
ENSG00000228214.2	LINC00693	-1.64082	0.381199	NA
ENSG00000228218.1	ATF4P3	-0.00801473	0.994471	NA
ENSG00000228236.2	AC073271.1	0.61229	0.634788	NA
ENSG00000228243.2	RP11-436G20.1	-1.36988	0.509569	NA
ENSG00000228283.3	KATNBL1P6	2.55091	0.10821	NA
ENSG00000228305.1	AC016734.2	0.210354	0.856545	NA
ENSG00000228328.2	RP11-516A11.1	0.353377	0.780037	NA
ENSG00000228348.1	EFCAB14P1	-0.588764	0.645808	NA
ENSG00000228350.1	RP11-148G20.1	-1.44597	0.256552	NA
ENSG00000228360.1	RP11-365F18.1	-1.84055	0.351099	NA
ENSG00000228363.2	AC015971.2	0.712304	0.693823	NA
ENSG00000228397.1	RP1-224A6.3	-0.0269807	0.988826	NA
ENSG00000228399.1	RP4-575N6.2	-0.0478303	0.974664	NA
ENSG00000228407.2	RP4-800M22.1	0.267693	0.822278	NA
ENSG00000228412.2	RP4-625H18.2	-1.34059	0.312768	NA
ENSG00000228421.2	AC005013.5	0.694535	0.708969	NA
ENSG00000228434.1	AC004951.6	0.291915	0.876796	NA
ENSG00000228477.1	RP3-342P20.2	0.222436	0.891108	NA
ENSG00000228485.1	RP11-567J24.4	0.380014	0.814499	NA
ENSG00000228492.2	RAB11FIP1P1	0.636678	0.622672	NA
ENSG00000228507.1	DAP3P2	-0.0589546	0.975959	NA
ENSG00000228528.1	AC068057.1	-0.590954	0.611986	NA
ENSG00000228570.3	NUTM2E	0.825931	0.500045	NA
ENSG00000228589.2	SPCS2P4	0.299131	0.853253	NA
ENSG00000228606.1	RP11-574F21.2	0.253656	0.882211	NA
ENSG00000228661.1	AC090587.5	-0.434577	0.664445	NA
ENSG00000228665.2	RP11-20O24.1	0.206825	0.83725	NA
ENSG00000228686.2	RP11-492I21.1	-0.596658	0.587919	NA
ENSG00000228702.1	RP11-671E7.1	0.734044	0.681836	NA
ENSG00000228727.4	SAPCD1	-0.513864	0.70819	NA
ENSG00000228748.2	RP13-39P12.3	0.24723	0.872662	NA
ENSG00000228791.3	THRB-AS1	-0.255109	0.803568	NA
ENSG00000228793.1	RP1-223B1.1	-0.342949	0.852459	NA
ENSG00000228817.3	BACH1-IT2	1.12002	0.451509	NA
ENSG00000228839.1	RP3-400N23.6	0.19568	0.856042	NA
ENSG00000228847.1	ATP5G2P4	-0.0162353	0.992568	NA
ENSG00000228862.3	RP11-91I20.3	1.182	0.494903	NA
ENSG00000228887.2	EEF1DP1	-0.459882	0.754916	NA
ENSG00000228897.1	CTD-2021A8.2	-0.0279679	0.983423	NA
ENSG00000228906.1	RP13-216E22.4	-0.384198	0.758501	NA
ENSG00000228925.1	AC016722.4	-2.25947	0.103512	NA
ENSG00000228928.1	AC002069.5	-0.00280547	0.998651	NA
ENSG00000228979.3	CTD-2501B8.5	0.0906484	0.936269	NA
ENSG00000229020.4	AKR7A2P1	0.260595	0.879937	NA
ENSG00000229022.1	RP11-553N16.1	0.389637	0.778444	NA
ENSG00000229081.1	RP11-432J24.6	-0.570846	0.568146	NA
ENSG00000229091.2	HSPA8P8	-0.315069	0.831981	NA
ENSG00000229097.1	CALM2P2	0.12451	0.918715	NA
ENSG00000229119.3	CTB-63M22.1	1.53459	0.384258	NA
ENSG00000229127.1	AC007038.7	-2.80657	0.162731	NA
ENSG00000229168.3	RPL19P20	1.79152	0.290889	NA
ENSG00000229203.1	AC103564.7	-0.201678	0.88197	NA
ENSG00000229207.1	SERPINH1P1	0.413761	0.686632	NA
ENSG00000229214.1	LINC00242	-0.818018	0.436069	NA
ENSG00000229237.2	HMGN1P37	-2.37443	0.169727	NA
ENSG00000229241.1	PNPT1P1	0.192499	0.895184	NA
ENSG00000229268.1	PES1P2	-0.837477	0.552001	NA
ENSG00000229278.1	RP11-483F11.7	0.953804	0.59603	NA
ENSG00000229327.1	RP11-135A24.2	1.28869	0.500152	NA
ENSG00000229368.1	AC090587.4	-0.180266	0.893797	NA
ENSG00000229417.1	NPM1P25	0.782053	0.478419	NA
ENSG00000229419.1	RALGAPA1P	0.988126	0.451598	NA
ENSG00000229431.1	RP1-92O14.6	1.0086	0.524022	NA
ENSG00000229447.2	RP11-490K7.4	1.29398	0.205283	NA
ENSG00000229472.1	RP1-64K7.4	0.363542	0.755288	NA
ENSG00000229474.2	PATL2	0.797501	0.629225	NA
ENSG00000229492.1	AC004019.10	-2.59429	0.22832	NA
ENSG00000229519.2	RP11-58A11.2	0.395475	0.82384	NA
ENSG00000229536.1	AC079776.1	1.55195	0.481204	NA
ENSG00000229598.1	PRDX3P1	1.23058	0.332917	NA
ENSG00000229604.2	MTATP8P2	0.69575	0.68594	NA
ENSG00000229656.2	RP11-462L8.1	-0.552632	0.624914	NA
ENSG00000229666.1	MAST4-AS1	1.56984	0.413036	NA
ENSG00000229688.3	ISPD-AS1	0.339942	0.808906	NA
ENSG00000229750.1	AC096649.2	0.556967	0.708464	NA
ENSG00000229808.1	RP11-456P18.2	1.40332	0.41641	NA
ENSG00000229816.1	DDX50P1	1.17025	0.430806	NA
ENSG00000229848.1	RP13-766D20.2	-0.0398435	0.975326	NA
ENSG00000229867.1	STEAP3-AS1	0.186552	0.900514	NA
ENSG00000229873.1	OGFR-AS1	-0.0284814	0.978238	NA
ENSG00000229887.3	HNRNPA1P6	0.28496	0.873532	NA
ENSG00000229901.1	RP11-399E6.4	-0.779336	0.675161	NA
ENSG00000229931.1	RP1-151F17.1	-0.322224	0.778025	NA
ENSG00000229956.5	ZRANB2-AS2	-1.39354	0.171037	NA
ENSG00000229970.3	AC007128.1	-1.90618	0.214032	NA
ENSG00000229994.1	RPL5P4	-0.502923	0.59585	NA
ENSG00000230002.2	ALMS1-IT1	0.0763056	0.937269	NA
ENSG00000230067.3	HSPD1P6	1.9958	0.308952	NA
ENSG00000230077.1	MTAPP2	2.95679	0.152504	NA
ENSG00000230079.1	RP11-535K18.2	0.359348	0.728498	NA
ENSG00000230084.1	RP4-613B23.1	0.463238	0.727104	NA
ENSG00000230092.3	RP11-206L10.8	0.459463	0.792051	NA
ENSG00000230102.3	RP11-407B7.1	-0.450126	0.82258	NA
ENSG00000230146.1	SEPHS1P4	-0.988173	0.343781	NA
ENSG00000230149.2	RP3-508I15.19	-1.02497	0.516113	NA
ENSG00000230189.2	GS1-124K5.2	-1.4873	0.348457	NA
ENSG00000230216.1	HSPB1P2	-0.450198	0.755459	NA
ENSG00000230224.1	PHBP9	-0.259297	0.817586	NA
ENSG00000230280.2	HNRNPA1P59	0.205864	0.884832	NA
ENSG00000230291.4	RP11-244J10.1	2.56387	0.238018	NA
ENSG00000230366.5	DSCR9	-1.83082	0.327002	NA
ENSG00000230415.1	RP5-902P8.10	-0.188434	0.867842	NA
ENSG00000230424.1	RP1-43E13.2	-0.364737	0.762761	NA
ENSG00000230445.4	LRRC37A6P	0.561418	0.729369	NA
ENSG00000230450.1	NEK2P4	-1.31092	0.230492	NA
ENSG00000230454.1	U73166.2	-0.569833	0.607252	NA
ENSG00000230457.3	PA2G4P4	0.719823	0.497388	NA
ENSG00000230508.1	RPL19P21	-0.0486445	0.965117	NA
ENSG00000230515.1	AC092580.3	1.28876	0.494782	NA
ENSG00000230519.2	RP11-1060J15.5	-0.21721	0.861935	NA
ENSG00000230547.1	HMGB1P11	-0.622489	0.670442	NA
ENSG00000230561.3	CTC-228N24.1	0.347335	0.853161	NA
ENSG00000230568.1	SF3A3P1	1.09482	0.379358	NA
ENSG00000230581.2	RP11-390F4.8	-0.524175	0.732742	NA
ENSG00000230583.2	GTF2IRD1P1	-0.350085	0.756273	NA
ENSG00000230584.1	CCT5P2	-0.0129511	0.994469	NA
ENSG00000230585.2	PHBP12	-0.690801	0.654283	NA
ENSG00000230587.1	AC093609.1	0.462311	0.755361	NA
ENSG00000230592.2	RPSAP8	-1.16095	0.342426	NA
ENSG00000230633.1	RP11-37E23.5	0.391298	0.827955	NA
ENSG00000230648.1	RP3-406P24.3	-0.0295883	0.982277	NA
ENSG00000230658.1	KLHL7-AS1	-0.145722	0.886691	NA
ENSG00000230667.4	SETP18	-0.2867	0.833033	NA
ENSG00000230673.3	PABPC1P3	1.20951	0.530789	NA
ENSG00000230772.1	VN1R108P	0.0652249	0.955925	NA
ENSG00000230787.1	PSAT1P3	0.361004	0.729313	NA
ENSG00000230793.1	SMARCE1P5	-0.0377154	0.98135	NA
ENSG00000230795.2	HLA-K	-0.00916648	0.994201	NA
ENSG00000230832.3	RP11-325P15.2	-0.0530932	0.97575	NA
ENSG00000230865.1	TSEN15P1	-0.0551273	0.975323	NA
ENSG00000230870.2	FBXW11P1	-1.79171	0.245933	NA
ENSG00000230897.1	RPS18P12	-0.210527	0.862104	NA
ENSG00000230911.1	PPIHP1	-0.741995	0.474775	NA
ENSG00000230928.1	RP11-34A14.3	-3.19233	0.14928	NA
ENSG00000230929.4	RP11-395C3.1	-0.263005	0.851271	NA
ENSG00000230979.3	AC079250.1	0.785561	0.614369	NA
ENSG00000231028.4	LINC00271	-0.165186	0.908737	NA
ENSG00000231050.1	RP1-140A9.1	-0.221627	0.837836	NA
ENSG00000231064.1	RP11-263K19.4	0.315016	0.813597	NA
ENSG00000231073.1	RP11-316M1.3	-0.0285715	0.985627	NA
ENSG00000231081.1	RP4-760C5.3	0.146118	0.9045	NA
ENSG00000231084.2	CTA-253N17.1	1.28918	0.324922	NA
ENSG00000231086.1	TSSK1A	-2.19796	0.235449	NA
ENSG00000231119.2	RP4-569M23.2	0.316415	0.754985	NA
ENSG00000231125.2	AF129075.5	0.229462	0.882152	NA
ENSG00000231134.1	TCF7L1-IT1	0.572491	0.783027	NA
ENSG00000231147.2	ARHGAP42P2	2.12467	0.241347	NA
ENSG00000231177.4	LINC00852	0.347037	0.776307	NA
ENSG00000231181.1	RP13-15M17.1	0.759119	0.636382	NA
ENSG00000231184.2	FAM58DP	-0.163078	0.882869	NA
ENSG00000231235.1	RP11-75A9.1	0.250908	0.883746	NA
ENSG00000231249.1	ITPR1-AS1	0.110005	0.927183	NA
ENSG00000231290.1	APCDD1L-AS1	0.273792	0.878552	NA
ENSG00000231296.1	RP1-39G22.4	1.84048	0.262344	NA
ENSG00000231305.3	RP11-723O4.2	0.968824	0.453959	NA
ENSG00000231345.3	RP11-564C4.6	-0.0294004	0.986058	NA
ENSG00000231346.1	RP5-836N10.1	0.308975	0.834123	NA
ENSG00000231369.1	RP1-40G4P.1	-0.429551	0.718016	NA
ENSG00000231381.2	RNF2P1	0.402887	0.669513	NA
ENSG00000231429.2	RP11-343N15.2	-1.21595	0.253679	NA
ENSG00000231434.1	RP11-144L1.8	0.38335	0.684674	NA
ENSG00000231441.1	RP11-472M19.2	0.517649	0.673327	NA
ENSG00000231445.1	TIMM8AP1	-1.04232	0.591848	NA
ENSG00000231468.2	PRDX3P2	-0.505028	0.743841	NA
ENSG00000231473.2	LINC00441	-0.778604	0.659569	NA
ENSG00000231485.1	RP4-535B20.1	-1.01935	0.52361	NA
ENSG00000231507.1	RP11-134P9.3	0.0975686	0.930386	NA
ENSG00000231519.1	AC007285.7	0.642051	0.635674	NA
ENSG00000231530.1	RP11-187A9.3	3.00819	0.195157	NA
ENSG00000231533.1	RP1-232L24.3	0.844211	0.486089	NA
ENSG00000231563.1	RP11-245P10.4	-1.89378	0.232685	NA
ENSG00000231587.1	SNORD62B	-0.819139	0.604881	NA
ENSG00000231609.1	AC009501.4	0.976877	0.538861	NA
ENSG00000231628.1	RP3-355L5.4	-0.122621	0.898312	NA
ENSG00000231672.2	DIRC3	-0.988431	0.654175	NA
ENSG00000231684.2	RP11-416K24.2	0.335725	0.804107	NA
ENSG00000231702.2	RP11-54O7.10	0.436071	0.717879	NA
ENSG00000231704.1	AC004895.4	0.196446	0.902632	NA
ENSG00000231724.1	RP11-573D15.3	-0.467003	0.814758	NA
ENSG00000231731.3	AC010976.2	1.66769	0.245333	NA
ENSG00000231752.1	EMBP1	-0.0190596	0.990026	NA
ENSG00000231764.4	DLX6-AS1	1.53346	0.442857	NA
ENSG00000231767.2	MIR4426	0.8709	0.418048	NA
ENSG00000231769.2	RP1-8B1.4	3.27458	0.102718	NA
ENSG00000231806.2	PCAT7	-1.65736	0.148125	NA
ENSG00000231822.1	AC019097.7	0.806274	0.544825	NA
ENSG00000231827.2	RP11-216N14.5	-0.264462	0.87358	NA
ENSG00000231863.1	RP3-428L16.1	0.0730761	0.940116	NA
ENSG00000231871.1	IPO9-AS1	-1.0857	0.288575	NA
ENSG00000231878.1	SNRPFP1	-2.33923	0.156269	NA
ENSG00000231903.1	AC079354.5	0.268861	0.822659	NA
ENSG00000231911.1	TPRKBP1	2.2839	0.301069	NA
ENSG00000231942.3	HNRNPA1P36	1.16444	0.510454	NA
ENSG00000231966.1	RP11-12M5.4	0.229332	0.884894	NA
ENSG00000231969.1	AC144449.1	0.990558	0.612782	NA
ENSG00000231970.1	RP11-452K12.7	0.447236	0.73624	NA
ENSG00000231989.2	PPP1R2P3	0.754334	0.671293	NA
ENSG00000231995.2	RP11-111F5.2	-0.284573	0.82468	NA
ENSG00000232019.1	AC074183.4	0.199923	0.884029	NA
ENSG00000232024.2	LSM12P1	-0.513467	0.624427	NA
ENSG00000232027.2	RP11-275F13.3	-0.528244	0.786106	NA
ENSG00000232035.1	RP11-87N24.3	0.288269	0.876735	NA
ENSG00000232060.3	RP11-255N24.4	0.78035	0.602203	NA
ENSG00000232065.1	LINC01063	-0.608999	0.560087	NA
ENSG00000232082.1	RPS6KA2-IT1	-0.674559	0.632155	NA
ENSG00000232104.2	RP11-509J21.1	0.324053	0.802092	NA
ENSG00000232118.1	BACH1-AS1	3.74297	0.112422	NA
ENSG00000232134.1	RPS15AP12	-0.0435258	0.968372	NA
ENSG00000232150.3	ST13P4	-1.35297	0.227027	NA
ENSG00000232160.2	RAP2C-AS1	-0.255713	0.798889	NA
ENSG00000232176.1	RP11-146N23.1	0.215483	0.880416	NA
ENSG00000232185.1	CNOT7P2	-3.73704	0.041057	NA
ENSG00000232211.1	RP11-395D3.1	-1.61354	0.478019	NA
ENSG00000232218.1	RP1-149A16.16	-0.581801	0.6526	NA
ENSG00000232237.2	ASCL5	-0.288272	0.794931	NA
ENSG00000232259.1	RP11-4C20.3	-0.039721	0.981846	NA
ENSG00000232333.1	RPS27AP2	0.305879	0.82703	NA
ENSG00000232344.2	AC087163.2	-0.235804	0.891232	NA
ENSG00000232346.1	SC22CB-1E7.1	-0.269039	0.805126	NA
ENSG00000232368.1	FTLP2	0.648639	0.670305	NA
ENSG00000232369.1	RP5-882O7.4	-2.33629	0.134923	NA
ENSG00000232375.1	RP11-136C24.1	1.00006	0.483214	NA
ENSG00000232385.2	RPS3AP25	-0.217287	0.859143	NA
ENSG00000232387.2	SKA2P1	-0.467889	0.694144	NA
ENSG00000232389.1	RP11-134K13.2	-1.45051	0.387426	NA
ENSG00000232445.1	RP11-132A1.4	-1.03618	0.576472	NA
ENSG00000232453.1	RP4-794H19.1	-0.523805	0.724752	NA
ENSG00000232463.1	RP11-195C7.2	-0.985208	0.614647	NA
ENSG00000232485.2	AC098820.3	0.127314	0.915534	NA
ENSG00000232499.2	RP11-512F24.1	-0.0190096	0.990118	NA
ENSG00000232519.2	RP11-29H23.4	-0.622283	0.672343	NA
ENSG00000232520.1	AC012507.3	-0.0110992	0.995397	NA
ENSG00000232531.2	AC027612.1	0.197955	0.878752	NA
ENSG00000232545.1	KB-318B8.7	0.641088	0.693286	NA
ENSG00000232546.1	RP11-458F8.1	-0.0109428	0.995497	NA
ENSG00000232553.3	AC006026.10	-0.867861	0.53836	NA
ENSG00000232554.4	RSU1P2	1.30094	0.52743	NA
ENSG00000232560.2	C21orf37	0.192488	0.896434	NA
ENSG00000232561.2	GTF2IP1	-0.344313	0.766897	NA
ENSG00000232600.2	AC084125.4	1.57765	0.384752	NA
ENSG00000232633.3	CTD-2201G3.1	-0.0266366	0.984085	NA
ENSG00000232648.3	RP11-367N14.2	-2.20684	0.206752	NA
ENSG00000232709.1	MARK2P9	0.4758	0.766972	NA
ENSG00000232713.2	AC010733.5	0.980879	0.583735	NA
ENSG00000232729.3	AC083884.8	-2.84584	0.176233	NA
ENSG00000232732.5	AC073043.1	1.39405	0.353931	NA
ENSG00000232739.1	RP11-25G10.2	-0.210321	0.864593	NA
ENSG00000232759.1	AC002480.3	-1.26149	0.206731	NA
ENSG00000232774.3	RP11-47I22.3	-0.376366	0.79027	NA
ENSG00000232775.2	AP000525.10	-1.43383	0.377761	NA
ENSG00000232794.1	HNRNPDP1	0.118537	0.922309	NA
ENSG00000232807.2	RP11-536K7.3	0.150362	0.913836	NA
ENSG00000232833.4	FAM27E3	0.801845	0.571643	NA
ENSG00000232859.5	LYRM9	1.67057	0.198039	NA
ENSG00000232876.1	CTA-212D2.2	0.378223	0.840899	NA
ENSG00000232882.1	PHKA1P1	-0.0431356	0.980719	NA
ENSG00000232883.1	RP11-302I18.1	0.978916	0.489003	NA
ENSG00000232891.1	RP11-136K14.1	1.30094	0.52743	NA
ENSG00000232901.1	CYCSP10	1.5573	0.398988	NA
ENSG00000232906.1	RP11-746P2.3	0.696417	0.67904	NA
ENSG00000232907.3	RP5-977B1.7	0.898364	0.393959	NA
ENSG00000232909.1	RP3-510O8.4	-1.99159	0.283689	NA
ENSG00000232931.1	LINC00342	0.394972	0.816311	NA
ENSG00000232936.1	RP11-80H5.2	-0.883909	0.510127	NA
ENSG00000232940.1	HCG25	-0.170817	0.886615	NA
ENSG00000232946.1	RP11-390F4.2	0.382857	0.777157	NA
ENSG00000232951.1	IPO7P1	0.983303	0.68385	NA
ENSG00000232952.1	RP11-90H3.1	0.965559	0.521819	NA
ENSG00000233025.1	CRYZP1	1.703	0.230146	NA
ENSG00000233038.1	AC011899.9	-1.49709	0.330321	NA
ENSG00000233045.1	AC097523.1	0.397357	0.796498	NA
ENSG00000233081.1	RP11-440G5.2	0.539785	0.81042	NA
ENSG00000233110.1	RP11-301L8.2	1.68525	0.0897164	NA
ENSG00000233111.1	RAB1C	-0.462566	0.649851	NA
ENSG00000233122.1	CTAGE7P	0.1403	0.911033	NA
ENSG00000233170.3	RP11-863K10.4	-0.898295	0.443125	NA
ENSG00000233198.2	RNF224	0.457532	0.686594	NA
ENSG00000233203.2	RP11-67L3.4	0.663812	0.59832	NA
ENSG00000233220.3	LINC00167	-1.0457	0.537964	NA
ENSG00000233224.1	HIST1H2AM	-3.18712	0.122659	NA
ENSG00000233225.2	AC004987.9	-0.655743	0.497276	NA
ENSG00000233231.1	HNRNPA1P49	0.992326	0.544461	NA
ENSG00000233247.2	GS1-257G1.1	-0.0283703	0.975901	NA
ENSG00000233264.2	AC006042.8	0.391727	0.684036	NA
ENSG00000233266.1	HMGB1P31	-1.24158	0.486128	NA
ENSG00000233324.1	EEF1A1P34	0.255726	0.876489	NA
ENSG00000233328.3	PFN1P1	2.07001	0.142522	NA
ENSG00000233330.1	RP1-12G14.7	-0.62321	0.700312	NA
ENSG00000233347.1	ERP29P1	-0.0241624	0.981495	NA
ENSG00000233370.1	AC092664.1	0.0310973	0.987373	NA
ENSG00000233384.1	RP11-100E13.1	-0.556961	0.622869	NA
ENSG00000233388.2	RP4-569D19.5	-0.994882	0.525447	NA
ENSG00000233396.3	RP11-458D21.1	0.176315	0.861448	NA
ENSG00000233406.4	RP11-296A18.5	-0.0279556	0.98743	NA
ENSG00000233428.1	AC019050.1	-1.44208	0.381793	NA
ENSG00000233436.3	BTBD18	-0.246378	0.859777	NA
ENSG00000233452.2	STXBP5-AS1	-0.129856	0.912692	NA
ENSG00000233493.3	TMEM238	-0.765044	0.534985	NA
ENSG00000233514.1	RP11-570P14.1	0.420197	0.723221	NA
ENSG00000233540.1	DNM3-IT1	1.47696	0.170379	NA
ENSG00000233554.1	RP11-326F20.5	1.96898	0.210892	NA
ENSG00000233560.2	KRT8P39	-3.52127	0.0780085	NA
ENSG00000233597.3	RP11-343B5.1	-1.50534	0.201953	NA
ENSG00000233644.1	ARHGEF7-IT1	2.53692	0.150809	NA
ENSG00000233680.4	HNRNPA1P27	0.816125	0.534775	NA
ENSG00000233780.3	HNRNPA1P30	2.26399	0.344543	NA
ENSG00000233791.1	RP11-134P9.1	0.143691	0.910677	NA
ENSG00000233799.1	AC139887.4	-0.449721	0.806524	NA
ENSG00000233837.1	EIF3LP2	0.341386	0.781877	NA
ENSG00000233842.1	AC062031.1	0.354227	0.790548	NA
ENSG00000233868.1	AC009302.2	1.53973	0.3336	NA
ENSG00000233871.1	DLG5-AS1	-0.0149761	0.992683	NA
ENSG00000233901.1	RP11-65J3.1	-0.788306	0.566682	NA
ENSG00000233903.2	Z83851.4	0.301956	0.771164	NA
ENSG00000233913.6	CTC-575D19.1	0.50995	0.6012	NA
ENSG00000233922.1	AL133493.2	-1.04746	0.587065	NA
ENSG00000233929.1	MT1XP1	-0.356689	0.840378	NA
ENSG00000233930.3	KRTAP5-AS1	0.514412	0.657049	NA
ENSG00000233961.1	RP11-87H9.2	0.147324	0.911545	NA
ENSG00000233966.1	UBE2SP1	-1.08919	0.306708	NA
ENSG00000233967.2	RP11-250B2.3	-0.53835	0.779641	NA
ENSG00000233991.2	AC116050.1	0.466935	0.753425	NA
ENSG00000234006.1	DDX39B-AS1	1.30029	0.513598	NA
ENSG00000234009.1	RPL5P34	-0.778652	0.660552	NA
ENSG00000234036.3	RP11-123J14.2	-0.019804	0.987572	NA
ENSG00000234076.1	TPRG1-AS1	-0.0236579	0.982106	NA
ENSG00000234080.2	RP11-183G22.1	-0.891256	0.52381	NA
ENSG00000234093.2	RPS15AP11	2.30163	0.299316	NA
ENSG00000234106.3	RP11-288E14.2	0.271436	0.857315	NA
ENSG00000234115.2	RP11-288G3.4	-2.00525	0.34282	NA
ENSG00000234118.1	RPL13AP6	-0.0176548	0.991861	NA
ENSG00000234134.1	RP11-383C5.5	-0.676224	0.663643	NA
ENSG00000234135.2	RPL23AP83	-0.0127422	0.994648	NA
ENSG00000234155.1	RP11-30P6.6	-0.246167	0.860988	NA
ENSG00000234183.1	AC004854.4	-1.61675	0.339614	NA
ENSG00000234193.1	AC097461.4	-0.621689	0.753188	NA
ENSG00000234197.1	ETV5-AS1	-1.38645	0.453086	NA
ENSG00000234206.1	RP1-67A8.3	0.728328	0.698451	NA
ENSG00000234230.1	ZFX-AS1	-0.436302	0.814489	NA
ENSG00000234241.1	RP4-775C13.1	0.392731	0.712951	NA
ENSG00000234281.1	AC007970.1	0.780405	0.60586	NA
ENSG00000234286.1	AC006026.13	-0.854129	0.535823	NA
ENSG00000234297.2	RP11-54D18.4	-0.382072	0.698478	NA
ENSG00000234318.1	RP4-771M4.3	-3.0167	0.137095	NA
ENSG00000234322.1	ST13P18	-1.33624	0.491733	NA
ENSG00000234323.1	RP11-308N19.1	0.189347	0.885041	NA
ENSG00000234329.1	RP11-767N6.2	-0.497707	0.705105	NA
ENSG00000234336.2	JAZF1-AS1	1.19903	0.50009	NA
ENSG00000234345.2	LL0XNC01-116E7.1	3.44496	0.072026	NA
ENSG00000234380.1	AP000330.8	-0.151152	0.888964	NA
ENSG00000234393.1	RP11-211N11.5	-0.0374435	0.981856	NA
ENSG00000234429.1	AC105342.1	-2.3359	0.281163	NA
ENSG00000234492.4	RPL34-AS1	0.570191	0.591102	NA
ENSG00000234535.1	RP11-37L2.1	-0.355428	0.814914	NA
ENSG00000234610.1	LINC00624	1.01138	0.61075	NA
ENSG00000234614.1	AL450992.2	-0.424419	0.709688	NA
ENSG00000234618.1	RPSAP9	-0.71905	0.587654	NA
ENSG00000234630.1	LL22NC03-2H8.4	0.485082	0.724761	NA
ENSG00000234640.1	RP11-264E18.1	-0.383368	0.777229	NA
ENSG00000234661.2	CHL1-AS1	1.56973	0.387003	NA
ENSG00000234676.1	RP11-337A23.3	-0.276715	0.850544	NA
ENSG00000234678.1	RP11-465N4.4	0.315524	0.836406	NA
ENSG00000234694.1	RP1-92O14.3	-0.584305	0.62982	NA
ENSG00000234718.5	AC007161.5	1.1998	0.514931	NA
ENSG00000234742.1	AC144530.1	-0.428288	0.747485	NA
ENSG00000234769.4	WASH4P	-0.0391948	0.983886	NA
ENSG00000234776.1	C11orf94	-0.186836	0.891241	NA
ENSG00000234782.2	RP11-442A13.1	0.310316	0.834023	NA
ENSG00000234801.2	MORF4	-0.0429754	0.965891	NA
ENSG00000234814.3	SVILP1	0.111985	0.920922	NA
ENSG00000234817.2	RP3-400B16.1	0.261888	0.870431	NA
ENSG00000234818.1	AC092687.5	-0.866482	0.400604	NA
ENSG00000234832.1	RP3-322G13.7	0.249353	0.868829	NA
ENSG00000234844.1	CDC42P2	-1.17565	0.361253	NA
ENSG00000234911.1	TEX21P	-0.780223	0.579904	NA
ENSG00000234936.1	AC010883.5	-1.46536	0.387951	NA
ENSG00000234945.3	AC109828.1	-2.36084	0.263653	NA
ENSG00000234969.1	RP13-33H18.1	-0.42467	0.737197	NA
ENSG00000234981.1	RP11-534L20.4	0.150151	0.926678	NA
ENSG00000235001.2	EIF4A1P2	0.433937	0.700507	NA
ENSG00000235016.1	RP11-493K19.3	-0.473518	0.63343	NA
ENSG00000235023.1	AP001626.2	0.270472	0.809589	NA
ENSG00000235027.1	AC068580.6	-0.215113	0.870999	NA
ENSG00000235034.2	C19orf81	-0.31755	0.77131	NA
ENSG00000235072.1	AC012074.2	1.73533	0.238317	NA
ENSG00000235082.2	SUMO1P3	0.491394	0.7053	NA
ENSG00000235084.2	CHCHD2P6	-0.263484	0.857197	NA
ENSG00000235100.3	RP11-80H5.9	-0.0205907	0.987164	NA
ENSG00000235121.1	RP11-90L20.2	0.187346	0.900625	NA
ENSG00000235138.1	RP11-374P20.4	-1.61318	0.420693	NA
ENSG00000235204.1	RP11-121A14.2	0.110633	0.929964	NA
ENSG00000235207.1	TUBBP6	-3.01128	0.16219	NA
ENSG00000235245.1	RP11-122K13.12	-0.209362	0.878915	NA
ENSG00000235251.2	RP11-384B12.2	0.448482	0.755142	NA
ENSG00000235296.1	AC137723.5	-0.403033	0.841917	NA
ENSG00000235297.3	FAUP1	-1.41087	0.194029	NA
ENSG00000235310.1	RP11-250H24.4	-3.0525	0.173648	NA
ENSG00000235313.1	HM13-IT1	2.12562	0.21918	NA
ENSG00000235330.2	RP11-165F24.2	-1.5974	0.462054	NA
ENSG00000235363.1	SNRPGP10	-1.60296	0.366231	NA
ENSG00000235371.1	RP4-764D2.1	-0.848622	0.433891	NA
ENSG00000235447.2	RP1-279N11.1	0.512498	0.74925	NA
ENSG00000235454.1	RP11-678B3.2	-0.751372	0.543369	NA
ENSG00000235459.4	RPS26P31	0.0282119	0.989442	NA
ENSG00000235472.1	EIF4A1P7	-0.245841	0.872458	NA
ENSG00000235475.1	RP11-166O4.5	0.372576	0.851742	NA
ENSG00000235478.1	AC006946.15	-0.791051	0.490453	NA
ENSG00000235488.1	JARID2-AS1	-1.23483	0.437956	NA
ENSG00000235508.2	RPS2P7	0.493318	0.652672	NA
ENSG00000235527.2	RP5-1073O3.7	-1.01567	0.487935	NA
ENSG00000235530.2	AC087294.2	0.658231	0.616882	NA
ENSG00000235560.3	AC002310.12	-2.36025	0.239774	NA
ENSG00000235586.1	AC011247.3	-0.68073	0.574074	NA
ENSG00000235597.1	AC013402.2	-1.61982	0.161125	NA
ENSG00000235605.1	RP5-827C21.1	-2.60439	0.240641	NA
ENSG00000235651.1	AC064850.4	-0.356998	0.847057	NA
ENSG00000235674.2	LDHAP2	0.0176561	0.992918	NA
ENSG00000235677.1	NPM1P26	0.190642	0.894073	NA
ENSG00000235690.2	CUBNP3	-1.2284	0.410308	NA
ENSG00000235698.1	PA2G4P2	-0.0259546	0.988141	NA
ENSG00000235720.1	RP11-340I6.6	-4.05593	0.0878674	NA
ENSG00000235748.1	RP11-32D17.4	0.557379	0.658954	NA
ENSG00000235776.2	AC000089.3	0.279367	0.857698	NA
ENSG00000235795.1	RP11-421L21.2	-0.0173483	0.9911	NA
ENSG00000235806.1	RP4-646N3.1	1.09291	0.378066	NA
ENSG00000235828.4	RPL36AP26	0.278105	0.868836	NA
ENSG00000235837.1	AC073333.8	1.27065	0.466602	NA
ENSG00000235852.1	AC005540.3	-1.20485	0.388664	NA
ENSG00000235865.2	GSN-AS1	0.333683	0.795014	NA
ENSG00000235875.3	ARHGEF7-AS2	0.178015	0.903018	NA
ENSG00000235878.4	AP001468.1	-0.0392138	0.97597	NA
ENSG00000235961.3	PNMA6C	-0.228876	0.874455	NA
ENSG00000236002.3	CTB-75G16.1	-0.0160053	0.992349	NA
ENSG00000236017.3	ASMTL-AS1	-0.533126	0.665291	NA
ENSG00000236021.1	RP11-195C7.1	-1.04172	0.443141	NA
ENSG00000236048.2	AC013470.6	0.553222	0.609451	NA
ENSG00000236051.2	MYCBP2-AS1	-0.00751881	0.996164	NA
ENSG00000236083.1	OR13E1P	-0.254521	0.853373	NA
ENSG00000236090.2	LDHAP3	-0.0175345	0.990853	NA
ENSG00000236111.4	RP11-630I5.1	-0.040119	0.983447	NA
ENSG00000236148.4	AC114752.2	-0.344063	0.857909	NA
ENSG00000236189.2	RPL18AP15	-0.435095	0.817296	NA
ENSG00000236204.1	AC092594.1	-0.181574	0.886116	NA
ENSG00000236229.1	VEZF1P1	-0.141539	0.900468	NA
ENSG00000236233.3	RP11-12A20.7	-0.459795	0.741348	NA
ENSG00000236259.1	AC017083.2	0.982897	0.466092	NA
ENSG00000236269.1	ENO1-IT1	0.839278	0.488477	NA
ENSG00000236289.2	AC130710.1	-0.00641007	0.996723	NA
ENSG00000236297.1	RP11-175P19.2	-0.899678	0.482875	NA
ENSG00000236305.1	RP11-126L15.4	-1.39718	0.251583	NA
ENSG00000236307.2	AC104651.1	-0.730854	0.507029	NA
ENSG00000236308.1	RP11-316M21.7	0.857928	0.482554	NA
ENSG00000236311.2	TLX1NB	-0.884528	0.540843	NA
ENSG00000236330.1	RPL5P9	-1.16999	0.38178	NA
ENSG00000236349.1	SUCLG2P2	0.342573	0.765496	NA
ENSG00000236364.2	RP11-525G13.2	0.847923	0.537834	NA
ENSG00000236391.3	AC092573.2	-1.8208	0.350856	NA
ENSG00000236439.3	RP11-175B9.3	0.548623	0.605182	NA
ENSG00000236440.1	AC117947.1	-1.03115	0.56527	NA
ENSG00000236456.1	RP4-785G19.2	0.317255	0.76515	NA
ENSG00000236468.1	RP11-104D3.2	0.623629	0.551078	NA
ENSG00000236502.1	SIX3-AS1	1.11804	0.449601	NA
ENSG00000236514.1	RP11-162G10.5	-1.42262	0.328693	NA
ENSG00000236523.2	NPM1P40	-0.0423705	0.974888	NA
ENSG00000236539.3	HNRNPA1P54	0.41758	0.725806	NA
ENSG00000236548.1	RP11-510H23.1	0.685039	0.470631	NA
ENSG00000236562.3	RP11-396M11.1	2.29079	0.29164	NA
ENSG00000236565.2	HNRNPA3P5	-0.277131	0.846575	NA
ENSG00000236636.2	RP11-211A18.1	-1.25258	0.413377	NA
ENSG00000236643.1	RP11-175D17.3	0.565245	0.782227	NA
ENSG00000236651.1	AC104801.1	-1.34381	0.489439	NA
ENSG00000236654.2	AC079780.3	-2.05582	0.263864	NA
ENSG00000236686.1	BZW1P1	-0.520825	0.670319	NA
ENSG00000236714.1	AC005592.1	0.187065	0.848191	NA
ENSG00000236739.3	RP11-370B11.1	0.802501	0.600091	NA
ENSG00000236772.1	RP5-1184F4.5	-0.321907	0.739629	NA
ENSG00000236778.3	INTS6-AS1	0.612439	0.578663	NA
ENSG00000236782.1	RP11-96L14.7	0.728738	0.676999	NA
ENSG00000236801.1	RPL24P8	0.517671	0.718268	NA
ENSG00000236806.1	RP11-337C18.7	-1.33177	0.478708	NA
ENSG00000236809.2	SNX25P1	-0.802575	0.475878	NA
ENSG00000236811.1	GAPDHP2	-0.888328	0.478541	NA
ENSG00000236844.1	AC091633.2	0.980493	0.431988	NA
ENSG00000236852.1	RP11-3D23.1	-1.34391	0.481423	NA
ENSG00000236862.1	RPS20P24	1.32285	0.509494	NA
ENSG00000236871.2	LINC00106	-1.73795	0.271863	NA
ENSG00000236872.1	RP11-291L19.1	0.014515	0.993645	NA
ENSG00000236905.2	RP11-348H3.2	-0.626096	0.723576	NA
ENSG00000236943.2	RP11-640M9.1	-0.343742	0.846075	NA
ENSG00000236976.1	RP11-165H4.2	-0.443445	0.664585	NA
ENSG00000237015.1	CTA-984G1.5	-0.424098	0.692248	NA
ENSG00000237017.1	AC012314.8	-0.274866	0.817122	NA
ENSG00000237021.2	RP3-486I3.7	0.471665	0.755027	NA
ENSG00000237054.5	PRMT5-AS1	-0.0125066	0.99446	NA
ENSG00000237064.1	EIF3IP1	1.09667	0.392687	NA
ENSG00000237070.1	AC005550.3	2.96377	0.159591	NA
ENSG00000237082.1	COX5BP6	-0.0147231	0.990801	NA
ENSG00000237096.1	RP4-782G3.1	0.95835	0.645091	NA
ENSG00000237125.4	HAND2-AS1	-0.46496	0.798293	NA
ENSG00000237154.1	MCFD2P1	-1.79858	0.248509	NA
ENSG00000237200.1	ZBTB40-IT1	-0.296369	0.852263	NA
ENSG00000237214.2	RP11-12M9.3	-0.985667	0.511051	NA
ENSG00000237232.3	ZNF295-AS1	2.28828	0.17983	NA
ENSG00000237234.2	RP1-142L7.5	2.30049	0.335314	NA
ENSG00000237263.1	MAPK6PS3	0.705565	0.715991	NA
ENSG00000237276.4	ANO7P1	-0.403479	0.734576	NA
ENSG00000237301.1	RP4-680D5.2	-0.462039	0.777638	NA
ENSG00000237307.2	SRRM1P3	-0.355934	0.834363	NA
ENSG00000237350.1	CDC42P6	-0.254457	0.851212	NA
ENSG00000237406.1	NDUFA9P1	0.212885	0.90766	NA
ENSG00000237417.1	XRCC6P1	-2.84517	0.161513	NA
ENSG00000237433.1	AC097639.8	-0.465863	0.664319	NA
ENSG00000237442.3	HNRNPA1P57	-3.20021	0.139725	NA
ENSG00000237461.1	RP11-554F20.1	-0.879926	0.549062	NA
ENSG00000237470.2	DCLRE1CP1	0.826274	0.572188	NA
ENSG00000237505.2	RP11-76N22.2	-1.35011	0.334139	NA
ENSG00000237522.1	NONOP2	-0.400017	0.699275	NA
ENSG00000237548.1	TTLL11-IT1	2.43873	0.342339	NA
ENSG00000237605.1	RP11-343H5.6	1.62194	0.14142	NA
ENSG00000237637.1	FRY-AS1	-0.786974	0.668887	NA
ENSG00000237641.1	RP11-690I21.1	-1.62428	0.409006	NA
ENSG00000237669.1	HCG4P3	-1.31019	0.508054	NA
ENSG00000237676.1	RPL30P4	1.4442	0.357264	NA
ENSG00000237682.2	RP3-514P16.1	-0.0537622	0.977795	NA
ENSG00000237686.2	RP5-1120P11.1	0.378887	0.729148	NA
ENSG00000237697.2	LINC00312	0.998399	0.499963	NA
ENSG00000237709.1	EEF1A1P28	-0.0465349	0.976791	NA
ENSG00000237719.1	RP1-179N16.3	-0.395166	0.692417	NA
ENSG00000237737.1	DCTN1-AS1	0.216671	0.898913	NA
ENSG00000237749.3	RP3-423B22.5	1.12725	0.275796	NA
ENSG00000237758.1	BANF1P3	1.1618	0.547517	NA
ENSG00000237766.2	GGTA2P	0.307517	0.872929	NA
ENSG00000237786.1	GFOD1-AS1	0.990954	0.372667	NA
ENSG00000237792.3	RP11-203I2.1	0.71246	0.702313	NA
ENSG00000237810.3	CTD-2571E19.3	1.28985	0.557613	NA
ENSG00000237838.1	AC133680.1	0.534578	0.741367	NA
ENSG00000237840.2	FAM21FP	0.399123	0.7759	NA
ENSG00000237877.2	AC097500.2	-1.11615	0.363053	NA
ENSG00000237882.1	PPIAP13	-0.435958	0.758764	NA
ENSG00000237886.1	RP11-611D20.2	0.202432	0.892433	NA
ENSG00000237892.1	KLF7-IT1	0.916551	0.525037	NA
ENSG00000237928.1	RP4-668G5.1	-0.219551	0.834053	NA
ENSG00000237938.1	RP11-288I21.1	1.43374	0.278276	NA
ENSG00000237945.3	LINC00649	-2.54191	0.0706045	NA
ENSG00000237949.1	LINC00844	-0.784501	0.527433	NA
ENSG00000237972.1	TUBG1P	-0.00389114	0.998578	NA
ENSG00000237977.1	EIF4HP2	0.686722	0.725347	NA
ENSG00000237984.2	PTENP1	4.37032	0.0145231	NA
ENSG00000238018.1	AC093110.3	0.476064	0.724192	NA
ENSG00000238045.5	AC009133.14	0.794885	0.540885	NA
ENSG00000238057.4	ZEB2-AS1	-0.278344	0.794268	NA
ENSG00000238072.1	RP11-305M3.2	1.08988	0.356457	NA
ENSG00000238081.1	RP4-620F22.3	-0.451216	0.739967	NA
ENSG00000238137.2	ARPC3P2	-0.0451886	0.975514	NA
ENSG00000238150.1	AC008753.3	-0.132354	0.894613	NA
ENSG00000238178.2	RP11-431J24.2	1.41879	0.293516	NA
ENSG00000238184.1	AC129929.5	-0.436786	0.784582	NA
ENSG00000238194.1	RP4-719C8.1	0.8997	0.36174	NA
ENSG00000238198.1	RP11-31F15.2	-0.517427	0.701103	NA
ENSG00000238230.1	LINC00391	-0.344908	0.810211	NA
ENSG00000238251.2	RP11-172F4.2	-1.38881	0.182435	NA
ENSG00000238260.1	RP11-46F15.2	0.541827	0.793217	NA
ENSG00000238266.1	LINC00707	-0.0247569	0.990692	NA
ENSG00000238278.3	ALG1L6P	-0.42285	0.680747	NA
ENSG00000238279.1	BX470102.3	0.477329	0.721924	NA
ENSG00000238286.1	SLC35E1P1	1.04447	0.35279	NA
ENSG00000238328.1	snoU13	0.382778	0.846667	NA
ENSG00000238390.1	SNORA81	-1.25342	0.474724	NA
ENSG00000238465.1	snoU13	1.15235	0.556519	NA
ENSG00000238526.1	snoU13	0.563709	0.701475	NA
ENSG00000238795.1	SCARNA12	1.68941	0.244153	NA
ENSG00000238832.1	snoU109	-0.334105	0.82331	NA
ENSG00000238868.1	snoU13	-0.122214	0.901368	NA
ENSG00000238975.1	snoU13	-1.30872	0.522524	NA
ENSG00000239002.2	SCARNA10	1.46226	0.232722	NA
ENSG00000239014.1	SNORD108	1.22164	0.228903	NA
ENSG00000239064.1	snoU13	-0.709046	0.595305	NA
ENSG00000239127.1	SNORD125	-0.828873	0.574728	NA
ENSG00000239183.1	SNORA84	-0.797217	0.498874	NA
ENSG00000239198.1	RPL5P22	-0.31862	0.855962	NA
ENSG00000239218.2	RPS20P22	0.756436	0.527901	NA
ENSG00000239269.1	RPSAP4	-0.343603	0.850677	NA
ENSG00000239282.3	GATSL3	0.899031	0.387539	NA
ENSG00000239335.4	RP11-745O10.2	0.886072	0.405806	NA
ENSG00000239345.2	HNRNPA1P26	-0.820358	0.578939	NA
ENSG00000239413.1	RPS27P23	-1.8761	0.114309	NA
ENSG00000239462.1	CTD-2021J15.1	0.687751	0.696889	NA
ENSG00000239470.2	RP11-16F15.2	1.96932	0.190558	NA
ENSG00000239480.1	RP11-514P8.2	0.212405	0.888939	NA
ENSG00000239482.2	RP11-90K6.1	0.0937193	0.928597	NA
ENSG00000239532.1	RP11-9D8.1	-3.01452	0.123047	NA
ENSG00000239622.1	CTA-242H14.1	-1.0131	0.613094	NA
ENSG00000239650.3	GUSBP4	1.1653	0.498239	NA
ENSG00000239705.1	RP11-65N13.8	0.710382	0.604456	NA
ENSG00000239791.1	AC002310.7	1.56325	0.316646	NA
ENSG00000239835.1	RP11-767L7.1	-1.23223	0.485525	NA
ENSG00000239919.1	SNRPGP3	-1.60996	0.453983	NA
ENSG00000240032.1	RP11-274H2.3	2.28436	0.261343	NA
ENSG00000240038.2	AMY2B	-0.35609	0.827919	NA
ENSG00000240048.1	DDX50P2	-0.6016	0.753117	NA
ENSG00000240050.1	RP1-93H18.1	1.5573	0.398988	NA
ENSG00000240057.1	RP11-572M11.4	-0.862254	0.428572	NA
ENSG00000240087.3	RP11-254B13.1	-0.0415981	0.980462	NA
ENSG00000240096.1	RP11-85G20.1	-1.62979	0.347421	NA
ENSG00000240125.1	RP11-58O9.1	-1.02065	0.556969	NA
ENSG00000240132.1	ETF1P2	-0.00414253	0.998476	NA
ENSG00000240137.1	RP11-103G8.2	-0.187087	0.89035	NA
ENSG00000240160.2	RN7SL263P	-0.0155175	0.992848	NA
ENSG00000240207.2	RP11-379F4.4	-1.19295	0.405456	NA
ENSG00000240211.1	RP11-758P17.3	-1.03112	0.427181	NA
ENSG00000240240.4	RP11-146D12.2	-0.41308	0.770489	NA
ENSG00000240288.3	GHRLOS	-0.365673	0.806594	NA
ENSG00000240322.2	RN7SL481P	0.955114	0.500549	NA
ENSG00000240371.1	RPS4XP13	-0.0207848	0.986816	NA
ENSG00000240395.1	RPL5P23	0.207455	0.881324	NA
ENSG00000240429.1	LRRFIP1P1	-0.686424	0.528138	NA
ENSG00000240455.1	RN7SL671P	0.372576	0.851742	NA
ENSG00000240531.1	RPL21P123	0.476811	0.719531	NA
ENSG00000240571.1	RP11-775D22.3	-0.501344	0.809508	NA
ENSG00000240685.1	RP11-286H14.6	0.183275	0.848288	NA
ENSG00000240695.1	RP11-102M11.1	0.408265	0.705621	NA
ENSG00000240759.1	RP11-25I15.1	0.229038	0.891191	NA
ENSG00000240820.2	RN7SL695P	-0.778922	0.6662	NA
ENSG00000240828.1	RPL21P4	-1.33536	0.507324	NA
ENSG00000240875.1	LINC00886	-0.843129	0.609505	NA
ENSG00000240877.2	RN7SL521P	-0.187855	0.878782	NA
ENSG00000240890.2	RP11-65E22.2	-0.383188	0.846794	NA
ENSG00000240898.1	RP11-48B14.1	-2.84678	0.200437	NA
ENSG00000240950.1	RP11-372E1.1	0.585036	0.621712	NA
ENSG00000240954.1	RPL4P1	-1.00529	0.568759	NA
ENSG00000240964.2	RN7SL751P	0.220599	0.839583	NA
ENSG00000240970.1	RPL23AP64	-2.15692	0.271021	NA
ENSG00000240996.1	RP11-80H5.7	0.651743	0.679042	NA
ENSG00000241007.1	SEPT7P6	1.19951	0.507236	NA
ENSG00000241061.2	RPL5P1	-0.0442678	0.981182	NA
ENSG00000241170.2	RP11-147I3.1	0.400479	0.766682	NA
ENSG00000241186.3	TDGF1	-0.040524	0.980557	NA
ENSG00000241231.1	RP11-275H4.1	-0.146439	0.901676	NA
ENSG00000241269.1	AC093620.5	-0.91822	0.450894	NA
ENSG00000241293.1	PPATP1	0.27766	0.872986	NA
ENSG00000241404.2	EGFL8	-1.37775	0.494674	NA
ENSG00000241429.1	EEF1A1P25	0.971139	0.572363	NA
ENSG00000241431.1	RP11-17A4.1	-0.40481	0.699032	NA
ENSG00000241473.1	RP11-259P15.3	-0.420736	0.813179	NA
ENSG00000241478.1	HSPA8P9	-0.507651	0.660758	NA
ENSG00000241528.1	RP1-130H16.16	1.20688	0.478555	NA
ENSG00000241544.1	RP11-6F2.5	-1.0361	0.638719	NA
ENSG00000241563.2	CORT	-1.21553	0.463121	NA
ENSG00000241735.1	FABP5P3	-0.695405	0.693077	NA
ENSG00000241741.1	RPL7AP30	-0.913461	0.353228	NA
ENSG00000241746.1	RP11-941H19.1	-0.254674	0.86226	NA
ENSG00000241770.1	RP11-555M1.3	0.23826	0.871047	NA
ENSG00000241847.2	VDAC1P8	-0.344752	0.87734	NA
ENSG00000241923.2	RP11-425I13.1	-0.728098	0.648529	NA
ENSG00000241975.1	TCEB1P19	0.198022	0.886015	NA
ENSG00000242020.2	RN7SL68P	1.38769	0.379184	NA
ENSG00000242037.2	RN7SL585P	-0.0641971	0.971771	NA
ENSG00000242060.1	RPS3AP49	-0.0349419	0.979607	NA
ENSG00000242159.1	ABCF2P1	-0.36976	0.776967	NA
ENSG00000242173.4	ARHGDIG	1.04156	0.338849	NA
ENSG00000242220.2	TCP10L	0.742915	0.54438	NA
ENSG00000242262.1	RP11-100N21.1	-0.285934	0.852319	NA
ENSG00000242276.2	RPL5P3	-0.330324	0.862246	NA
ENSG00000242338.2	BMS1P4	-1.04137	0.532529	NA
ENSG00000242439.1	CTD-2349P21.1	-2.80394	0.185413	NA
ENSG00000242537.1	RP11-294L13.1	-0.625955	0.720416	NA
ENSG00000242553.1	AP001432.14	-0.521511	0.719478	NA
ENSG00000242574.4	HLA-DMB	0.565754	0.793707	NA
ENSG00000242615.1	CTC-359D24.3	-0.702946	0.566474	NA
ENSG00000242628.1	AC009228.1	-0.0601819	0.970681	NA
ENSG00000242659.1	RP11-271C24.2	-0.285927	0.802849	NA
ENSG00000242670.1	RP11-601I15.1	0.145962	0.901205	NA
ENSG00000242712.2	RN7SL529P	0.964968	0.534659	NA
ENSG00000242779.2	ZNF702P	-0.0366692	0.980289	NA
ENSG00000242814.2	RP11-436H11.1	0.396615	0.842158	NA
ENSG00000242950.2	ERVW-1	2.31878	0.307852	NA
ENSG00000242952.1	RP11-187O7.1	-0.437171	0.786731	NA
ENSG00000242968.1	RP11-731C17.1	-0.307149	0.852666	NA
ENSG00000242990.2	RP11-571M6.1	1.97645	0.361196	NA
ENSG00000243024.2	RPS11P6	-0.0268774	0.982933	NA
ENSG00000243056.1	EIF4EBP3	0.3111	0.866541	NA
ENSG00000243069.3	ARHGEF26-AS1	1.11758	0.397913	NA
ENSG00000243071.1	RP11-613M5.2	1.18169	0.526072	NA
ENSG00000243094.1	RP11-1084A12.1	1.58113	0.431128	NA
ENSG00000243176.1	RP11-550I24.2	-0.0374502	0.971591	NA
ENSG00000243224.1	RP5-1157M23.2	-0.369465	0.714189	NA
ENSG00000243230.1	RP11-286H14.8	-0.356006	0.761904	NA
ENSG00000243256.1	RPL30P14	0.115606	0.932641	NA
ENSG00000243319.3	FGF14-IT1	0.98465	0.33805	NA
ENSG00000243339.2	RN7SL738P	-0.595217	0.670192	NA
ENSG00000243389.1	AC012442.5	0.400332	0.709886	NA
ENSG00000243402.1	RP11-473O4.1	-1.048	0.592994	NA
ENSG00000243403.1	RP11-330L19.1	-1.35206	0.510648	NA
ENSG00000243406.2	MRPS31P5	0.113872	0.928383	NA
ENSG00000243431.1	RPL5P30	-0.330158	0.858082	NA
ENSG00000243498.2	UBA52P5	0.544252	0.699233	NA
ENSG00000243499.1	RPS6P21	1.07772	0.395984	NA
ENSG00000243508.1	RP11-775J23.2	1.53878	0.39263	NA
ENSG00000243517.1	RP11-627K11.1	-1.02171	0.513939	NA
ENSG00000243587.6	C6orf183	-1.12663	0.34171	NA
ENSG00000243637.1	AC019221.4	-0.777794	0.643306	NA
ENSG00000243663.1	RPS4XP14	1.29982	0.50392	NA
ENSG00000243696.4	RP5-966M1.6	0.622797	0.626801	NA
ENSG00000243708.4	PLA2G4B	-0.546221	0.672102	NA
ENSG00000243711.1	RPL21P116	2.29536	0.303921	NA
ENSG00000243716.6	NPIPB5	1.57151	0.195673	NA
ENSG00000243721.1	RP11-472I20.1	1.58405	0.311431	NA
ENSG00000243742.1	RPLP0P2	-0.0519219	0.975268	NA
ENSG00000243789.6	JMJD7	-1.60995	0.459106	NA
ENSG00000243795.1	RP11-572M11.3	1.66494	0.188101	NA
ENSG00000243836.1	WDR86-AS1	0.387865	0.846139	NA
ENSG00000243859.3	RPL5P17	-1.6226	0.407002	NA
ENSG00000243886.1	RP11-575C1.1	0.355246	0.728569	NA
ENSG00000243910.3	TUBA4B	-0.803826	0.499669	NA
ENSG00000243964.1	RP11-16F15.1	0.396615	0.842158	NA
ENSG00000244040.1	IL12A-AS1	-0.216989	0.870296	NA
ENSG00000244053.1	RPL13AP2	0.697391	0.738219	NA
ENSG00000244063.1	AC024704.2	0.367908	0.864309	NA
ENSG00000244097.1	RPS4XP17	-2.34937	0.261948	NA
ENSG00000244144.1	RP11-757F18.3	-0.633254	0.646697	NA
ENSG00000244161.1	FLNB-AS1	-0.512898	0.736798	NA
ENSG00000244184.1	RP11-314A20.2	-0.384216	0.729714	NA
ENSG00000244192.1	RP11-114H7.1	-1.35628	0.476952	NA
ENSG00000244218.2	RN7SL81P	-2.50105	0.136019	NA
ENSG00000244242.1	IFITM10	-0.0289103	0.988085	NA
ENSG00000244245.1	RP11-120B7.1	1.12588	0.455366	NA
ENSG00000244256.2	RN7SL130P	1.33509	0.506912	NA
ENSG00000244265.1	SIAH2-AS1	-0.00832788	0.99463	NA
ENSG00000244331.1	CTB-47B8.1	1.20627	0.454183	NA
ENSG00000244363.2	RPL7P23p	1.16656	0.477374	NA
ENSG00000244425.2	RN7SL268P	-0.349718	0.769855	NA
ENSG00000244480.1	AC005154.7	-0.00939362	0.994982	NA
ENSG00000244513.2	CTD-2013N24.2	-0.278765	0.801442	NA
ENSG00000244515.1	KRT18P34	-1.17884	0.37401	NA
ENSG00000244538.1	RP11-10G12.1	-0.193682	0.84218	NA
ENSG00000244556.1	ODCP	-0.615241	0.626801	NA
ENSG00000244593.1	RP11-685B14.1	-0.305978	0.801434	NA
ENSG00000244623.1	OR2AE1	-0.77976	0.565747	NA
ENSG00000244668.1	RP11-103G8.1	1.53204	0.463841	NA
ENSG00000244932.2	RP11-529F4.1	-0.00776326	0.996985	NA
ENSG00000244945.1	RP11-1379J22.2	-0.625262	0.768469	NA
ENSG00000244952.2	RP11-1000B6.5	2.538	0.246058	NA
ENSG00000244998.1	CTD-3064M3.4	-2.00294	0.264999	NA
ENSG00000245017.2	RP11-181C3.1	1.36724	0.300444	NA
ENSG00000245025.2	RP11-875O11.1	-0.31156	0.781017	NA
ENSG00000245112.2	SMARCA5-AS1	0.0980359	0.920937	NA
ENSG00000245275.3	SAP30L-AS1	0.149853	0.918773	NA
ENSG00000245522.2	RP11-540A21.2	-0.156148	0.886039	NA
ENSG00000245571.2	AP001258.4	1.08581	0.309896	NA
ENSG00000245729.1	RP11-480D4.1	-1.35663	0.347044	NA
ENSG00000245750.3	RP11-279F6.1	0.705565	0.715991	NA
ENSG00000245848.2	CEBPA	-0.6434	0.757228	NA
ENSG00000245864.2	CTC-467M3.1	-0.721689	0.731997	NA
ENSG00000245870.2	LINC00682	-0.698351	0.493061	NA
ENSG00000245888.2	CTD-3203P2.2	0.971766	0.520633	NA
ENSG00000246203.2	RP11-29H23.5	0.200371	0.862011	NA
ENSG00000246214.1	RP11-260E18.1	0.441365	0.722764	NA
ENSG00000246225.2	RP11-17A1.3	0.739395	0.672347	NA
ENSG00000246363.2	RP11-13A1.1	-2.85432	0.160507	NA
ENSG00000246379.2	RP11-461O7.1	1.22592	0.51724	NA
ENSG00000246477.2	AF131216.6	-1.24808	0.446481	NA
ENSG00000246523.3	RP11-736K20.6	1.40679	0.447723	NA
ENSG00000246548.3	RP11-7F17.5	0.961752	0.578012	NA
ENSG00000246662.2	LINC00535	-0.621875	0.756765	NA
ENSG00000246777.1	RP11-61A14.4	-1.0281	0.56313	NA
ENSG00000246792.2	RP11-68L18.1	0.29472	0.766844	NA
ENSG00000246863.2	RP11-325N19.3	-0.837767	0.532999	NA
ENSG00000246877.1	DNM1P35	0.691775	0.588835	NA
ENSG00000247131.1	RP11-588G21.2	0.964392	0.559994	NA
ENSG00000247193.2	RP11-431M7.3	0.808613	0.539911	NA
ENSG00000247199.3	RP11-373N22.3	0.701121	0.518764	NA
ENSG00000247317.3	RP11-273G15.2	-2.03307	0.32064	NA
ENSG00000247363.2	RP11-637A17.2	-0.384641	0.739835	NA
ENSG00000247877.2	CTD-2001C12.1	-0.027891	0.988507	NA
ENSG00000247934.3	RP11-967K21.1	-1.83079	0.331773	NA
ENSG00000248098.6	BCKDHA	-1.23338	0.241409	NA
ENSG00000248115.1	RP11-752D24.2	0.265959	0.867711	NA
ENSG00000248121.4	SMURF2P1	0.293318	0.77518	NA
ENSG00000248127.1	CTC-235G5.3	0.552699	0.736202	NA
ENSG00000248180.1	GAPDHP60	-0.291046	0.805101	NA
ENSG00000248206.1	RP11-739P1.2	0.804344	0.604615	NA
ENSG00000248265.1	RP11-834C11.3	0.756079	0.608216	NA
ENSG00000248280.1	RP11-33B1.2	-0.870406	0.425615	NA
ENSG00000248415.1	GAPDHP61	0.651743	0.679042	NA
ENSG00000248461.1	CTD-2207A17.1	-0.834031	0.389608	NA
ENSG00000248468.1	RP11-517B11.4	0.137772	0.912116	NA
ENSG00000248485.1	PCP4L1	0.211096	0.883668	NA
ENSG00000248489.1	CTD-2007H13.3	-1.7997	0.132692	NA
ENSG00000248546.3	ANP32C	-1.31842	0.34249	NA
ENSG00000248569.1	CTC-512J14.5	-1.75641	0.195152	NA
ENSG00000248578.1	NPM1P21	-0.296614	0.857939	NA
ENSG00000248599.1	RP11-302J23.1	-1.86035	0.350104	NA
ENSG00000248610.1	HSPA8P4	0.844192	0.489286	NA
ENSG00000248664.1	CTC-498J12.3	1.26435	0.54607	NA
ENSG00000248668.1	OXCT1-AS1	0.405697	0.72215	NA
ENSG00000248671.3	CTD-2313N18.5	0.324848	0.853149	NA
ENSG00000248712.3	CCDC153	-0.0155573	0.992111	NA
ENSG00000248771.1	RP11-294O2.2	1.86894	0.192283	NA
ENSG00000248774.1	RP11-798M19.3	0.964977	0.374745	NA
ENSG00000248827.1	RP11-252I13.1	0.231918	0.878019	NA
ENSG00000248840.2	RP11-357G3.2	1.55468	0.408416	NA
ENSG00000248854.1	HNRNPH1P3	-0.25461	0.856461	NA
ENSG00000248923.1	MTND5P11	0.431152	0.785851	NA
ENSG00000248936.1	RP11-36B15.1	-1.03659	0.48062	NA
ENSG00000248996.1	RP11-1334A24.6	0.128278	0.911907	NA
ENSG00000249031.1	SUMO2P6	-1.00806	0.607861	NA
ENSG00000249119.1	MTND6P4	0.703871	0.564513	NA
ENSG00000249141.1	RP11-514O12.4	1.34878	0.276685	NA
ENSG00000249176.1	RP11-304F15.5	-2.13654	0.10226	NA
ENSG00000249193.1	HSPD1P5	-0.0350543	0.979743	NA
ENSG00000249239.2	RP11-428L21.2	2.97782	0.13608	NA
ENSG00000249249.1	AC010226.4	-0.171004	0.89493	NA
ENSG00000249274.1	PDLIM1P4	1.56254	0.188708	NA
ENSG00000249286.1	CTD-2210P15.2	0.174036	0.87419	NA
ENSG00000249306.1	RP11-267A15.1	-0.344908	0.810211	NA
ENSG00000249352.3	7SK	0.549709	0.66089	NA
ENSG00000249356.1	RP11-21I10.2	0.735292	0.695419	NA
ENSG00000249364.1	RP11-434D9.1	1.58872	0.400604	NA
ENSG00000249413.2	RP11-25H12.1	-0.246215	0.804161	NA
ENSG00000249456.1	RP11-298J20.4	1.57347	0.289644	NA
ENSG00000249464.1	RP11-93L9.1	-1.78663	0.289361	NA
ENSG00000249489.1	GAPDHP70	2.95131	0.134406	NA
ENSG00000249493.1	ANKRD20A18P	0.000899129	0.999624	NA
ENSG00000249502.1	AC006160.5	-1.63243	0.384621	NA
ENSG00000249609.1	RP11-635L1.3	0.382865	0.840791	NA
ENSG00000249617.1	RP11-366M4.17	2.25239	0.341012	NA
ENSG00000249628.2	LINC00942	0.122979	0.915983	NA
ENSG00000249679.1	RP11-279O9.4	0.299131	0.853253	NA
ENSG00000249685.1	RP11-360F5.3	0.76543	0.574198	NA
ENSG00000249700.4	SRD5A3-AS1	1.14536	0.436313	NA
ENSG00000249709.3	ZNF564	1.06561	0.37378	NA
ENSG00000249715.5	FER1L5	-1.39372	0.52149	NA
ENSG00000249740.1	CTD-2127H9.1	0.724284	0.709307	NA
ENSG00000249753.2	RP11-415I12.3	0.554663	0.658855	NA
ENSG00000249773.3	MRPS17	-0.51404	0.736555	NA
ENSG00000249774.1	CTD-2206G10.2	-1.00789	0.412412	NA
ENSG00000249834.3	PGBD4P3	0.952867	0.617114	NA
ENSG00000249846.2	RP11-77P16.4	0.288664	0.865516	NA
ENSG00000249852.1	AC145676.2	0.998216	0.608624	NA
ENSG00000249906.1	RP5-1029K10.2	-0.152984	0.899378	NA
ENSG00000249920.2	HNRNPA1P55	-1.87457	0.220052	NA
ENSG00000249930.1	AC007016.3	-1.04215	0.593749	NA
ENSG00000249987.1	RPS4XP20	0.693947	0.720803	NA
ENSG00000250015.1	CTC-339F2.2	2.79114	0.210373	NA
ENSG00000250027.1	RP11-563E2.2	-1.26	0.493754	NA
ENSG00000250030.2	RP11-584P21.4	-1.76288	0.162204	NA
ENSG00000250037.1	RP11-480D4.4	0.945923	0.443329	NA
ENSG00000250068.1	RP11-576C12.1	-0.00862638	0.996509	NA
ENSG00000250073.2	RP11-677M14.3	0.666729	0.651618	NA
ENSG00000250081.1	CTD-2116N20.1	-0.344027	0.837175	NA
ENSG00000250116.2	RP11-417F21.1	0.716681	0.459053	NA
ENSG00000250144.1	RP11-553P9.1	-0.0332603	0.977276	NA
ENSG00000250155.1	CTD-2353F22.1	-1.2236	0.475189	NA
ENSG00000250215.1	CIR1P2	-1.26275	0.465378	NA
ENSG00000250222.1	CTC-338M12.5	-0.0150583	0.993312	NA
ENSG00000250237.1	CTC-498J12.1	-0.0451762	0.969412	NA
ENSG00000250241.1	RP11-9G1.3	1.77506	0.236274	NA
ENSG00000250303.2	RP11-356J5.12	-2.12544	0.0791222	NA
ENSG00000250326.1	RP11-284M14.1	-0.617103	0.568425	NA
ENSG00000250327.1	RP11-173M11.2	0.314087	0.859488	NA
ENSG00000250343.1	CTC-255N20.1	0.235939	0.880607	NA
ENSG00000250346.1	EEF1GP2	-0.6434	0.757228	NA
ENSG00000250347.1	AC005740.4	-1.83082	0.327002	NA
ENSG00000250404.1	AC090587.2	-0.000860792	0.999613	NA
ENSG00000250461.1	RP11-631M6.2	-1.19405	0.377337	NA
ENSG00000250471.2	GMPSP1	0.766613	0.658952	NA
ENSG00000250492.1	INTS6P1	-0.00275919	0.998745	NA
ENSG00000250508.1	RP11-757G1.6	-1.18128	0.236776	NA
ENSG00000250526.1	CCT6P2	0.89763	0.41108	NA
ENSG00000250535.1	STK19P	1.04844	0.319412	NA
ENSG00000250539.1	KRT8P33	0.557107	0.62574	NA
ENSG00000250635.1	CTD-3224K15.2	1.10155	0.417067	NA
ENSG00000250706.1	RP11-18H21.2	-0.0400959	0.983418	NA
ENSG00000250731.1	TPM3P6	-0.337077	0.791708	NA
ENSG00000250762.1	RP1-313L4.4	-4.06747	0.0813694	NA
ENSG00000250764.1	CTD-2152M20.2	-0.713555	0.652107	NA
ENSG00000250831.1	CTD-2232E5.2	-0.378077	0.730589	NA
ENSG00000250896.1	RNPS1P1	0.79121	0.449756	NA
ENSG00000250906.1	RP11-632F7.3	3.99043	0.0603889	NA
ENSG00000250909.1	RP11-843P14.2	1.98862	0.434808	NA
ENSG00000250919.1	RP11-813N20.3	-0.394993	0.826127	NA
ENSG00000250934.1	RP11-71E19.1	-0.449314	0.792925	NA
ENSG00000250948.1	RP11-1079K10.2	0.709157	0.556154	NA
ENSG00000250966.2	RP11-402J6.3	-0.623564	0.71218	NA
ENSG00000251000.1	AC008592.3	-0.490103	0.661676	NA
ENSG00000251023.1	RP11-549J18.1	-0.777396	0.63564	NA
ENSG00000251072.2	RP11-434D11.4	1.82225	0.198953	NA
ENSG00000251107.1	RP11-466P24.4	0.795573	0.645137	NA
ENSG00000251131.1	CTD-2035E11.3	0.977117	0.456279	NA
ENSG00000251141.1	RP11-53O19.1	0.525189	0.800321	NA
ENSG00000251143.1	RP11-849H4.4	0.548375	0.723083	NA
ENSG00000251151.2	HOXC-AS3	0.134469	0.924514	NA
ENSG00000251211.1	RP11-889L3.4	2.13297	0.185168	NA
ENSG00000251221.1	CTC-325J23.3	-3.79976	0.120326	NA
ENSG00000251254.1	GTF2F2P1	-3.62466	0.076503	NA
ENSG00000251303.1	CTD-2003D5.1	-1.37601	0.337183	NA
ENSG00000251400.1	ALDH7A1P1	-0.0508876	0.976547	NA
ENSG00000251414.1	RP11-843P14.1	-1.04612	0.476352	NA
ENSG00000251417.1	RP11-1348G14.4	-1.61056	0.159692	NA
ENSG00000251432.2	RP11-420A23.1	-0.664865	0.760889	NA
ENSG00000251463.2	FKBP4P1	0.706183	0.68547	NA
ENSG00000251484.3	RP5-1065J22.4	0.400288	0.827413	NA
ENSG00000251485.1	AC068134.10	0.356708	0.861768	NA
ENSG00000251518.1	CTD-2130F23.2	-0.0279501	0.984171	NA
ENSG00000251555.1	RP11-745L13.2	0.552242	0.752507	NA
ENSG00000251556.1	RP11-118M9.3	-0.515314	0.743784	NA
ENSG00000251583.1	AC008427.2	-0.00498414	0.997574	NA
ENSG00000251596.1	HADHAP1	0.273002	0.884505	NA
ENSG00000251603.1	RP11-164P12.4	0.455558	0.793322	NA
ENSG00000251628.1	RP11-371M22.1	-1.01085	0.576061	NA
ENSG00000251666.1	ZNF346-IT1	-1.30861	0.523689	NA
ENSG00000251680.1	CTC-575N7.1	1.37325	0.36289	NA
ENSG00000251795.1	SNORA66	-1.03265	0.446541	NA
ENSG00000251969.2	AL356776.1	1.43432	0.286983	NA
ENSG00000251994.1	RNU2-27P	0.211447	0.842239	NA
ENSG00000252061.1	RNU6-415P	2.2913	0.280898	NA
ENSG00000252150.1	AC092574.2	-0.405183	0.717695	NA
ENSG00000252367.1	Y_RNA	0.548068	0.732601	NA
ENSG00000252447.1	snoU13	1.53797	0.415214	NA
ENSG00000252481.1	SCARNA13	1.44117	0.318963	NA
ENSG00000252690.2	SCARNA15	-0.368399	0.759671	NA
ENSG00000252793.1	RNA5SP196	0.299131	0.853253	NA
ENSG00000252817.1	AL590431.1	1.58014	0.417404	NA
ENSG00000252965.1	Y_RNA	0.354017	0.743608	NA
ENSG00000253159.1	PCDHGA12	-0.399019	0.706428	NA
ENSG00000253171.1	CTB-118P15.2	-0.0431885	0.980738	NA
ENSG00000253173.2	RP11-152C15.1	-0.636501	0.689528	NA
ENSG00000253183.1	RP4-701O16.5	-0.378343	0.728396	NA
ENSG00000253210.1	RP11-809O17.1	-0.831228	0.422288	NA
ENSG00000253304.1	TMEM200B	1.08565	0.340112	NA
ENSG00000253305.1	PCDHGB6	-1.3085	0.316996	NA
ENSG00000253327.2	RAD21-AS1	2.43464	0.130787	NA
ENSG00000253355.1	KB-1460A1.2	-0.285735	0.861331	NA
ENSG00000253372.1	RP11-44N11.1	-0.053548	0.974649	NA
ENSG00000253392.2	AC006277.2	1.76735	0.322019	NA
ENSG00000253408.1	RP11-231D20.2	-0.515573	0.758279	NA
ENSG00000253426.1	RP11-10A14.4	0.97335	0.549072	NA
ENSG00000253457.1	SMIM18	1.5562	0.233724	NA
ENSG00000253459.3	AL139099.1	0.659894	0.548976	NA
ENSG00000253483.1	CTC-756D1.1	1.31625	0.262161	NA
ENSG00000253488.1	RP11-583M2.2	1.55259	0.34637	NA
ENSG00000253500.1	AF121898.3	0.105677	0.923293	NA
ENSG00000253515.1	RP11-417F21.2	-2.22033	0.214787	NA
ENSG00000253516.1	HMGB1P41	0.97292	0.608887	NA
ENSG00000253517.1	XRCC6P4	-0.0109625	0.996683	NA
ENSG00000253522.2	MIR146A	-0.399981	0.790376	NA
ENSG00000253537.1	PCDHGA7	-0.99827	0.439342	NA
ENSG00000253559.1	OSGEPL1-AS1	-0.0279447	0.986737	NA
ENSG00000253606.1	AFG3L2P1	-0.71968	0.716633	NA
ENSG00000253636.1	RP11-531A24.5	0.799941	0.457401	NA
ENSG00000253667.2	RP11-30L15.4	0.848066	0.553876	NA
ENSG00000253677.1	UBE2HP1	0.545972	0.782323	NA
ENSG00000253704.1	RP11-267M23.4	-1.39251	0.196206	NA
ENSG00000253720.1	RP11-473O4.3	1.54762	0.413466	NA
ENSG00000253737.1	KB-1460A1.3	-1.58974	0.306697	NA
ENSG00000253764.1	RP11-439C15.4	-1.73759	0.280152	NA
ENSG00000253818.1	IGLV1-41	4.60276	0.0348492	NA
ENSG00000253844.1	RP11-546K22.1	-0.504127	0.661138	NA
ENSG00000253873.1	PCDHGA11	2.78496	0.155787	NA
ENSG00000253878.1	RP11-347C18.3	-1.22192	0.500641	NA
ENSG00000253919.1	PRKRIRP7	-0.217183	0.86294	NA
ENSG00000253953.1	PCDHGB4	1.53671	0.456273	NA
ENSG00000253955.1	CTB-33O18.3	0.700965	0.722413	NA
ENSG00000253986.1	CTC-756D1.3	-0.714577	0.623093	NA
ENSG00000254003.1	CTB-167B5.1	-1.53996	0.131334	NA
ENSG00000254035.1	RP11-281O15.4	-1.01079	0.545767	NA
ENSG00000254064.1	CTD-2530N21.4	-0.200578	0.856977	NA
ENSG00000254100.1	RP11-675F6.4	-0.0298879	0.985652	NA
ENSG00000254109.1	RBPMS-AS1	-0.00554798	0.997408	NA
ENSG00000254162.1	RP11-48B3.3	-0.0266021	0.986464	NA
ENSG00000254165.1	RP11-503E24.2	1.26797	0.493833	NA
ENSG00000254206.1	NPIPB11	-1.14035	0.397633	NA
ENSG00000254207.1	RP11-43A14.1	1.2283	0.43478	NA
ENSG00000254208.1	RP11-219B4.3	0.40188	0.841421	NA
ENSG00000254224.1	KB-1043D8.6	-0.0273162	0.987023	NA
ENSG00000254244.1	PAICSP4	-0.696623	0.557955	NA
ENSG00000254263.1	RP11-473O4.4	0.260964	0.891703	NA
ENSG00000254270.1	ERHP1	0.400479	0.766682	NA
ENSG00000254275.2	RP11-89M16.1	-0.141615	0.895058	NA
ENSG00000254332.1	GS1-44D20.1	-0.178182	0.868472	NA
ENSG00000254373.1	RP11-34P1.2	0.342509	0.764162	NA
ENSG00000254391.1	CTC-529G1.1	-0.327222	0.837089	NA
ENSG00000254433.1	RP11-677I18.3	0.537659	0.759736	NA
ENSG00000254449.1	SF3A3P2	-0.633135	0.670366	NA
ENSG00000254461.1	RP11-755F10.3	0.945458	0.606233	NA
ENSG00000254485.1	RP11-380O24.1	0.0361928	0.987138	NA
ENSG00000254501.1	AP003068.9	-0.0284482	0.984601	NA
ENSG00000254510.1	RP11-867G23.10	0.24532	0.842412	NA
ENSG00000254560.1	RP11-1L12.3	0.310321	0.858176	NA
ENSG00000254589.1	EIF4A2P3	0.288936	0.858295	NA
ENSG00000254614.1	AP003068.23	0.570015	0.764096	NA
ENSG00000254648.1	RP11-713P17.4	-0.614779	0.704974	NA
ENSG00000254671.1	STT3A-AS1	0.000128584	0.999949	NA
ENSG00000254681.2	PKD1P5	-0.704175	0.542331	NA
ENSG00000254687.1	RP11-162D9.3	0.451155	0.763559	NA
ENSG00000254694.1	RP11-50B3.4	3.1751	0.163531	NA
ENSG00000254695.1	RP11-396O20.1	-0.769822	0.673259	NA
ENSG00000254718.2	CTD-2184C24.2	-1.21174	0.281373	NA
ENSG00000254759.1	NAP1L1P1	0.0444573	0.963894	NA
ENSG00000254772.5	EEF1G	-3.02811	0.173034	NA
ENSG00000254777.1	AC022182.1	0.229118	0.88189	NA
ENSG00000254827.1	SLC22A18AS	-1.24392	0.30335	NA
ENSG00000254851.1	RP11-109L13.1	0.364747	0.848357	NA
ENSG00000254854.1	CTD-2523D13.2	-1.59451	0.385299	NA
ENSG00000254860.1	TMEM9B-AS1	0.647043	0.536611	NA
ENSG00000254869.1	RP11-91I20.2	-0.687167	0.556517	NA
ENSG00000254873.1	RP11-770J1.5	-0.224462	0.87707	NA
ENSG00000254876.1	RP11-23J9.5	2.57874	0.10344	NA
ENSG00000254911.2	SCARNA9	-1.12134	0.298999	NA
ENSG00000254941.1	RP11-677M14.5	-0.608343	0.651176	NA
ENSG00000254978.2	ALG1L9P	0.161167	0.891633	NA
ENSG00000254982.1	HMGB1P24	0.153506	0.912311	NA
ENSG00000255026.1	RP11-326C3.2	-0.217309	0.870507	NA
ENSG00000255046.1	RP11-297N6.4	1.21477	0.463487	NA
ENSG00000255050.1	RP11-661A12.9	0.837238	0.567298	NA
ENSG00000255052.3	FAM66D	-0.052844	0.974398	NA
ENSG00000255059.1	AP000620.1	-0.0343109	0.978195	NA
ENSG00000255063.1	RP11-718B12.1	-0.0410304	0.980033	NA
ENSG00000255100.1	RP11-21L23.3	-0.278574	0.800329	NA
ENSG00000255145.1	RP11-60I3.5	0.405356	0.84023	NA
ENSG00000255176.1	AP002954.3	0.547833	0.740184	NA
ENSG00000255182.1	CTD-2517M22.14	-0.48182	0.798586	NA
ENSG00000255213.1	NPM1P35	0.352273	0.791591	NA
ENSG00000255237.1	RP13-317D12.3	-0.512983	0.721059	NA
ENSG00000255260.1	CTD-3224I3.3	0.701425	0.687864	NA
ENSG00000255262.2	TCEB2P2	0.709118	0.602307	NA
ENSG00000255270.1	NAV2-IT1	1.53262	0.455278	NA
ENSG00000255277.2	ABCC6P2	-0.69272	0.657183	NA
ENSG00000255291.1	RP11-701I24.1	1.30495	0.282395	NA
ENSG00000255306.1	RP5-901A4.1	0.770906	0.610343	NA
ENSG00000255320.1	RP11-755F10.1	-0.602305	0.630512	NA
ENSG00000255337.1	RP11-315O6.1	-0.0258983	0.98865	NA
ENSG00000255384.1	RP11-770J1.4	-2.0127	0.134934	NA
ENSG00000255387.1	RP11-23F23.3	0.391425	0.838145	NA
ENSG00000255397.1	AC022182.2	0.615821	0.595088	NA
ENSG00000255445.1	RP11-573M3.3	1.94883	0.388679	NA
ENSG00000255471.1	RP11-736K20.5	1.16837	0.302608	NA
ENSG00000255474.1	RP11-234B24.2	-0.99235	0.599214	NA
ENSG00000255507.1	RP11-535A19.2	0.984001	0.657383	NA
ENSG00000255559.1	ZNF252P-AS1	-2.20213	0.233704	NA
ENSG00000255647.1	AC093510.1	0.190478	0.899118	NA
ENSG00000255725.1	RP11-443N24.1	-0.194562	0.877857	NA
ENSG00000255734.1	HNRNPABP1	-0.63037	0.618156	NA
ENSG00000255819.2	KLRC4-KLRK1	1.95132	0.409461	NA
ENSG00000255836.1	RP11-157G21.2	0.0190831	0.992685	NA
ENSG00000255856.1	RP11-87C12.5	0.378455	0.837317	NA
ENSG00000255867.1	DENND5B-AS1	0.49934	0.651724	NA
ENSG00000255883.1	AC099522.2	-1.26149	0.423498	NA
ENSG00000255893.1	RP11-685N10.1	-0.137121	0.894446	NA
ENSG00000255920.1	RP11-264F23.4	-1.7978	0.387156	NA
ENSG00000255966.1	RP5-940J5.3	0.738025	0.551493	NA
ENSG00000255967.1	RP11-438L7.3	-1.22178	0.452131	NA
ENSG00000255994.1	CCDC177	-0.505171	0.824951	NA
ENSG00000256028.2	RP11-197N18.2	0.365735	0.802507	NA
ENSG00000256030.1	CBX3P4	0.749926	0.667161	NA
ENSG00000256139.2	RP11-968O1.5	-1.51761	0.211377	NA
ENSG00000256148.1	RP11-809N8.5	-0.663636	0.729021	NA
ENSG00000256196.1	RP11-881M11.4	-1.2586	0.459593	NA
ENSG00000256210.2	AC005255.3	0.456051	0.751066	NA
ENSG00000256211.1	RP11-1018J11.1	-1.84837	0.292525	NA
ENSG00000256222.1	MTRNR2L3	1.69871	0.286178	NA
ENSG00000256234.1	RP11-283G6.4	-0.0225889	0.982637	NA
ENSG00000256258.1	RP11-495K9.9	1.26115	0.261815	NA
ENSG00000256293.2	RP11-114F3.2	0.220625	0.885953	NA
ENSG00000256304.1	RP11-512M8.3	1.25129	0.550448	NA
ENSG00000256385.1	AE000658.27	1.01084	0.604782	NA
ENSG00000256393.1	AC138123.2	-0.295805	0.863429	NA
ENSG00000256436.1	TAS2R31	2.12653	0.190644	NA
ENSG00000256464.1	RP11-613F22.5	-1.01576	0.308456	NA
ENSG00000256537.1	RP11-785H5.1	-0.563176	0.567124	NA
ENSG00000256552.2	RP11-113C12.4	0.249329	0.868614	NA
ENSG00000256591.1	RP11-286N22.8	-0.254687	0.80339	NA
ENSG00000256596.1	RP11-522N14.2	-4.47101	0.055366	NA
ENSG00000256673.1	RP11-599J14.2	0.204972	0.89675	NA
ENSG00000256757.1	RP11-159N11.3	1.77878	0.350597	NA
ENSG00000256802.2	RP11-680F8.1	-1.15235	0.414667	NA
ENSG00000256849.1	RP11-405A12.1	-0.316403	0.86603	NA
ENSG00000256885.1	AP001877.1	-0.137172	0.891749	NA
ENSG00000256894.1	RP11-283G6.3	-0.408766	0.690222	NA
ENSG00000256925.1	RP13-439H18.4	0.276168	0.861792	NA
ENSG00000256968.1	SNRPEP2	-0.624873	0.764353	NA
ENSG00000256982.1	CTD-2555A7.2	0.463153	0.782389	NA
ENSG00000257043.1	RP11-137N23.1	0.168634	0.894427	NA
ENSG00000257052.1	RP11-881M11.2	-0.728676	0.619717	NA
ENSG00000257060.2	RP11-266O8.1	-0.472188	0.710309	NA
ENSG00000257108.1	NHLRC4	0.181363	0.866475	NA
ENSG00000257150.1	PGAM1P5	1.80297	0.301948	NA
ENSG00000257185.1	RP11-626P14.2	1.32366	0.526284	NA
ENSG00000257222.1	RP11-554E23.4	0.267428	0.874029	NA
ENSG00000257252.1	RP11-486A14.2	-0.854743	0.442083	NA
ENSG00000257283.1	RP11-1060G2.1	0.648249	0.594747	NA
ENSG00000257285.1	RP11-298I3.1	-0.986676	0.552318	NA
ENSG00000257298.1	RP3-405J10.3	-1.84015	0.292949	NA
ENSG00000257303.1	RP11-977G19.11	0.757249	0.716835	NA
ENSG00000257346.1	RP11-386G11.8	-2.04933	0.363826	NA
ENSG00000257542.4	OR7E47P	0.380117	0.791086	NA
ENSG00000257543.1	RP11-321F8.4	0.102792	0.92224	NA
ENSG00000257564.1	RP11-123M21.2	0.463864	0.7637	NA
ENSG00000257591.1	ZNF625	-2.34388	0.136769	NA
ENSG00000257596.1	RP11-968A15.2	-0.918101	0.419144	NA
ENSG00000257616.1	RP11-641A6.5	-0.912693	0.454229	NA
ENSG00000257660.1	RP11-579D7.4	1.95679	0.316618	NA
ENSG00000257681.1	RP11-341G23.4	1.13242	0.38151	NA
ENSG00000257702.3	LBX2-AS1	-0.33823	0.769992	NA
ENSG00000257761.1	RP11-186F10.2	-0.00697896	0.997406	NA
ENSG00000257773.1	ST13P3	-0.263631	0.858933	NA
ENSG00000257790.1	RP11-1136G11.6	1.28559	0.213196	NA
ENSG00000257826.1	RP11-116N8.4	0.502831	0.64462	NA
ENSG00000257872.1	RP11-453D16.2	1.74842	0.314715	NA
ENSG00000257883.1	RP11-497G19.1	0.47437	0.744256	NA
ENSG00000257907.2	EEF1A1P17	0.97304	0.454363	NA
ENSG00000257910.1	RP11-461F16.3	-0.62321	0.700312	NA
ENSG00000257953.1	RP11-620J15.1	-0.337706	0.783689	NA
ENSG00000257954.1	RP11-161H23.10	0.276035	0.798356	NA
ENSG00000257999.1	RP11-61E11.2	-1.03532	0.539931	NA
ENSG00000258011.2	HMGA1P3	-0.292128	0.854261	NA
ENSG00000258017.1	RP11-386G11.10	-0.54827	0.611979	NA
ENSG00000258033.1	RP11-350G24.2	0.963815	0.580036	NA
ENSG00000258096.1	RP11-474P2.2	-0.466034	0.8067	NA
ENSG00000258099.1	RP11-686G8.2	-0.0391196	0.973987	NA
ENSG00000258128.2	MKRN9P	-1.04187	0.587838	NA
ENSG00000258136.1	RP11-864J10.4	-0.286404	0.841259	NA
ENSG00000258210.1	RP11-478C19.2	-0.332555	0.83625	NA
ENSG00000258285.1	RP11-103B5.2	-1.34592	0.34758	NA
ENSG00000258302.1	RP11-981P6.1	1.7754	0.347572	NA
ENSG00000258303.1	RP11-887P2.6	0.703572	0.586844	NA
ENSG00000258315.1	C17orf49	-1.70601	0.168904	NA
ENSG00000258317.1	RP11-603J24.5	-3.34132	0.0857984	NA
ENSG00000258325.1	RP4-816N1.6	1.23526	0.34083	NA
ENSG00000258334.1	RP11-161H23.9	-1.42607	0.447472	NA
ENSG00000258344.1	RP11-968A15.8	0.388026	0.850617	NA
ENSG00000258378.1	RP11-517O13.1	1.56547	0.333249	NA
ENSG00000258384.1	AC068831.6	0.113074	0.919314	NA
ENSG00000258388.3	PPT2-EGFL8	-1.00528	0.403462	NA
ENSG00000258399.2	MEG8	-0.411941	0.756006	NA
ENSG00000258403.1	RP11-355I22.6	-1.06002	0.477675	NA
ENSG00000258413.1	RP11-665C16.6	-0.216768	0.887959	NA
ENSG00000258424.1	RP11-471B22.2	-1.62357	0.244065	NA
ENSG00000258427.3	RBM8B	-0.935461	0.455924	NA
ENSG00000258439.1	RP11-173A8.2	-0.00739437	0.995684	NA
ENSG00000258445.3	RP11-307P22.1	-1.00817	0.520767	NA
ENSG00000258446.1	RP11-895M11.2	0.972234	0.630884	NA
ENSG00000258457.1	RP11-298I3.4	-0.453202	0.677117	NA
ENSG00000258458.1	CTD-2555K7.2	-2.02829	0.121801	NA
ENSG00000258469.1	CHMP4BP1	-1.60323	0.353768	NA
ENSG00000258477.1	PPIAP6	0.47517	0.664974	NA
ENSG00000258479.1	LINC00640	1.8078	0.362493	NA
ENSG00000258501.1	EIF3LP1	-0.292069	0.781137	NA
ENSG00000258515.1	RP11-203M5.7	0.277206	0.854909	NA
ENSG00000258526.1	RP11-111A21.1	0.556874	0.630371	NA
ENSG00000258599.2	RP11-84C10.1	-1.11186	0.311608	NA
ENSG00000258604.1	AL161668.5	-0.0372833	0.979786	NA
ENSG00000258611.2	RP11-368J22.2	0.295692	0.809457	NA
ENSG00000258667.1	HIF1A-AS2	0.775323	0.643024	NA
ENSG00000258682.1	CTD-2002H8.2	1.13395	0.41199	NA
ENSG00000258711.2	RP11-218E20.3	-0.436095	0.687429	NA
ENSG00000258725.1	PRC1-AS1	0.991793	0.50945	NA
ENSG00000258741.2	RP11-386M24.4	-1.23855	0.408111	NA
ENSG00000258744.1	RP11-80A15.1	1.37271	0.451126	NA
ENSG00000258768.2	CTD-2292M16.8	2.29165	0.273278	NA
ENSG00000258798.1	RP11-895M11.3	0.378714	0.83337	NA
ENSG00000258819.1	RP11-7F17.3	0.954626	0.455827	NA
ENSG00000258882.1	CTD-2277K2.1	1.71061	0.261769	NA
ENSG00000258893.1	SETP2	-1.46387	0.364041	NA
ENSG00000258903.1	RP11-355I22.2	-0.281272	0.790682	NA
ENSG00000258925.2	NPM1P5	0.323984	0.787559	NA
ENSG00000258938.1	RP11-317N8.5	0.56186	0.747265	NA
ENSG00000258943.1	RP11-696D21.2	0.383179	0.823369	NA
ENSG00000258944.1	RP4-647C14.3	1.71356	0.300017	NA
ENSG00000258952.1	RP11-1042B17.5	-0.705316	0.666105	NA
ENSG00000258955.1	LINC00519	-0.382392	0.831	NA
ENSG00000258957.1	RP11-363J20.1	0.158411	0.897908	NA
ENSG00000258959.1	RP11-1017G21.4	0.600444	0.731717	NA
ENSG00000258982.1	RP11-638I2.4	-0.216739	0.880267	NA
ENSG00000258987.1	RP11-131H24.4	0.415467	0.834052	NA
ENSG00000258999.1	RP11-114N19.3	-0.507656	0.639617	NA
ENSG00000259000.1	CTD-2373J19.1	1.75015	0.396431	NA
ENSG00000259006.1	RP11-566K11.4	-2.0052	0.363916	NA
ENSG00000259015.1	RP11-109N23.6	-0.296466	0.85952	NA
ENSG00000259022.2	DNAJC8P1	-0.0288999	0.987995	NA
ENSG00000259030.2	FPGT-TNNI3K	1.17945	0.545899	NA
ENSG00000259038.1	CTD-2325P2.4	0.379872	0.800513	NA
ENSG00000259045.1	RP11-320M16.1	2.96354	0.197248	NA
ENSG00000259058.1	RP11-488C13.4	0.292251	0.76496	NA
ENSG00000259078.2	PTBP1P	1.80251	0.296804	NA
ENSG00000259081.1	RP11-488C13.6	0.262281	0.816768	NA
ENSG00000259083.1	RP11-407N17.4	0.988339	0.488943	NA
ENSG00000259086.2	RP11-134E15.2	-0.0124509	0.992782	NA
ENSG00000259090.1	RP11-173D9.5	0.716679	0.534341	NA
ENSG00000259093.1	RP11-1112J20.2	0.451524	0.665716	NA
ENSG00000259100.1	RP11-1074O12.1	-0.528083	0.626939	NA
ENSG00000259118.1	RP11-840I19.3	-2.63727	0.282507	NA
ENSG00000259129.1	LINC00648	0.0902508	0.928211	NA
ENSG00000259137.1	RP11-305B6.1	-0.621981	0.758861	NA
ENSG00000259144.2	RANBP20P	-0.0412832	0.980219	NA
ENSG00000259146.2	RP1-261D10.2	-0.478918	0.694759	NA
ENSG00000259151.2	CAP2P1	-1.03109	0.579643	NA
ENSG00000259172.1	RP11-299G20.2	0.38492	0.766939	NA
ENSG00000259205.2	PRKXP1	-0.0624597	0.974087	NA
ENSG00000259209.1	RP5-991G20.2	-0.34994	0.771402	NA
ENSG00000259216.2	RP11-227D13.2	-0.224242	0.864365	NA
ENSG00000259225.2	RP11-1008C21.1	-1.58745	0.342493	NA
ENSG00000259228.1	HNRNPA1P62	0.503456	0.612759	NA
ENSG00000259230.1	CTD-2555C10.3	0.169897	0.890904	NA
ENSG00000259248.1	USP3-AS1	-0.419085	0.774333	NA
ENSG00000259264.1	RP11-60L3.1	-0.0155606	0.993455	NA
ENSG00000259287.1	RP11-3D4.2	-0.255248	0.877292	NA
ENSG00000259299.1	RP11-37J13.1	0.984692	0.510893	NA
ENSG00000259315.1	RP11-752G15.9	-0.850752	0.557043	NA
ENSG00000259318.1	RP11-454L9.2	0.533895	0.749256	NA
ENSG00000259321.1	RP11-468E2.5	-0.505567	0.696645	NA
ENSG00000259343.1	RP11-761I4.3	0.097331	0.923488	NA
ENSG00000259362.2	RP11-307C19.1	-1.60514	0.112655	NA
ENSG00000259378.1	DCAF13P3	0.366137	0.838682	NA
ENSG00000259394.2	RP11-244F12.1	0.467173	0.759849	NA
ENSG00000259404.1	EFTUD1P1	1.96247	0.360563	NA
ENSG00000259411.1	HNRNPA1P45	-0.0209212	0.987927	NA
ENSG00000259419.2	HNRNPCP3	-1.03118	0.555317	NA
ENSG00000259424.1	RP11-35O15.1	-0.121913	0.910846	NA
ENSG00000259426.1	RP11-253M7.1	0.221203	0.881008	NA
ENSG00000259438.1	CTD-2650P22.1	1.10777	0.366244	NA
ENSG00000259439.1	RP11-89K21.1	0.227986	0.84151	NA
ENSG00000259458.1	RP11-625H11.1	-1.08355	0.500921	NA
ENSG00000259459.1	RP11-321G12.1	-0.896864	0.492591	NA
ENSG00000259469.1	RP11-227D13.4	-0.039721	0.981846	NA
ENSG00000259488.1	RP11-154J22.1	0.982732	0.44015	NA
ENSG00000259514.1	RP11-685G9.2	0.980879	0.583735	NA
ENSG00000259515.1	RP11-365N19.2	-0.0362977	0.982347	NA
ENSG00000259521.1	RP11-540O11.4	-0.0170711	0.991442	NA
ENSG00000259529.1	RP11-468E2.4	-0.82985	0.438864	NA
ENSG00000259536.1	RP11-111A22.1	-0.0274874	0.985652	NA
ENSG00000259556.2	RP11-56B16.2	0.155362	0.921003	NA
ENSG00000259577.1	RP11-430B1.2	1.55907	0.3672	NA
ENSG00000259588.1	RP11-552E10.1	0.206778	0.875793	NA
ENSG00000259605.3	AC074212.5	-1.02857	0.35344	NA
ENSG00000259610.1	RP11-499F3.1	2.2819	0.1022	NA
ENSG00000259640.1	RP6-33F8.1	0.984941	0.441062	NA
ENSG00000259659.1	RP11-151N17.1	0.475271	0.758245	NA
ENSG00000259677.1	RP11-493E3.1	-0.727912	0.607909	NA
ENSG00000259684.1	RP11-120K9.2	-0.0245587	0.990122	NA
ENSG00000259686.1	HNRNPA1P71	0.591395	0.540439	NA
ENSG00000259687.1	RP11-293M10.5	0.755973	0.507207	NA
ENSG00000259711.1	CTD-3032H12.2	-0.308865	0.867092	NA
ENSG00000259715.1	CTD-3110H11.1	-1.16413	0.368144	NA
ENSG00000259726.1	CSPG4P11	-0.0188781	0.985394	NA
ENSG00000259838.1	TCEB1P2	-1.18772	0.398575	NA
ENSG00000259840.1	LA16c-380A1.1	0.712179	0.568787	NA
ENSG00000259845.1	HERC2P10	-0.909155	0.467435	NA
ENSG00000259918.1	NDUFA5P11	-0.38538	0.848202	NA
ENSG00000259940.1	CTD-3203P2.1	-1.2482	0.437487	NA
ENSG00000259972.1	AC009120.6	-0.482604	0.763269	NA
ENSG00000260022.1	LA16c-306A4.1	-2.14195	0.140796	NA
ENSG00000260035.1	CTD-2651B20.6	-1.04253	0.589125	NA
ENSG00000260038.1	RP11-407G23.4	0.0663251	0.947039	NA
ENSG00000260051.1	LA16c-390E6.4	-0.840025	0.603031	NA
ENSG00000260052.1	CTC-527H23.3	-0.216469	0.879924	NA
ENSG00000260060.1	RP11-388M20.1	0.0210567	0.99118	NA
ENSG00000260077.1	RP11-254F7.2	2.20502	0.104782	NA
ENSG00000260088.1	RP11-92G12.3	-0.374124	0.708299	NA
ENSG00000260095.1	RP11-715J22.3	-0.291886	0.779281	NA
ENSG00000260100.1	RP11-220I1.5	-0.368654	0.766464	NA
ENSG00000260123.1	RP11-326A19.4	0.775582	0.616324	NA
ENSG00000260132.1	LA16c-312E8.2	0.741573	0.689727	NA
ENSG00000260160.1	CTC-471J1.2	2.15257	0.229105	NA
ENSG00000260167.1	RP11-146F11.5	1.27755	0.505484	NA
ENSG00000260213.1	RP11-303E16.3	-0.026703	0.983155	NA
ENSG00000260229.1	RP11-391L3.5	-1.34411	0.466341	NA
ENSG00000260266.1	CTD-2311M21.2	0.775233	0.652732	NA
ENSG00000260269.1	CTD-2323K18.1	-0.207978	0.866696	NA
ENSG00000260277.1	RP11-101E7.2	-0.00785596	0.995877	NA
ENSG00000260278.1	RP11-109G23.3	0.990434	0.610705	NA
ENSG00000260281.1	RP11-329J18.2	0.00641427	0.997321	NA
ENSG00000260293.1	RP11-715J22.6	-0.681928	0.575923	NA
ENSG00000260296.1	RP11-395I6.3	2.77268	0.0746645	NA
ENSG00000260300.1	RP11-505K9.4	0.468702	0.721223	NA
ENSG00000260305.1	NTRK3-AS1	0.46149	0.665377	NA
ENSG00000260306.1	RP11-645C24.5	-0.0604294	0.969634	NA
ENSG00000260317.1	RP11-48B3.4	1.83534	0.202827	NA
ENSG00000260331.1	RP11-111J6.2	-0.836919	0.627609	NA
ENSG00000260367.1	RP11-264B17.4	2.30693	0.304493	NA
ENSG00000260394.2	LA16c-313D11.9	0.794275	0.569838	NA
ENSG00000260401.1	RP11-800A3.4	-0.757583	0.714473	NA
ENSG00000260410.2	RP11-505K9.3	0.40193	0.841874	NA
ENSG00000260422.1	RP1-155D22.2	0.982641	0.497979	NA
ENSG00000260423.1	RP13-735L24.1	1.76112	0.362296	NA
ENSG00000260430.1	RP11-626G11.4	-4.47098	0.0414671	NA
ENSG00000260471.1	AC009120.8	-2.02829	0.252781	NA
ENSG00000260490.2	RP11-265N6.3	-1.70021	0.120046	NA
ENSG00000260498.1	RP4-536B24.4	-0.027003	0.988552	NA
ENSG00000260500.1	CTD-3193O13.1	-1.02975	0.500926	NA
ENSG00000260518.1	BMS1P8	-0.0378103	0.979907	NA
ENSG00000260523.1	RP11-483P21.3	1.64142	0.213346	NA
ENSG00000260588.1	RP11-930P14.2	1.3947	0.234512	NA
ENSG00000260625.1	RP11-452L6.7	-0.418291	0.728725	NA
ENSG00000260633.1	RP11-375I20.6	0.440676	0.701803	NA
ENSG00000260643.1	RP11-303E16.8	1.93628	0.251981	NA
ENSG00000260668.1	RP11-744D14.1	-0.183225	0.872055	NA
ENSG00000260669.2	AL136419.6	0.477449	0.698605	NA
ENSG00000260689.2	HNRNPA3P11	0.703607	0.584077	NA
ENSG00000260690.1	CYCSP39	1.406	0.210451	NA
ENSG00000260735.1	RP11-72I8.1	0.649232	0.752951	NA
ENSG00000260750.1	RP11-482M8.1	0.985927	0.545093	NA
ENSG00000260751.2	CTD-2196E14.6	-0.263365	0.855692	NA
ENSG00000260777.1	CTD-2008P7.1	-1.4072	0.517468	NA
ENSG00000260781.1	ARHGAP23P1	-1.15638	0.353547	NA
ENSG00000260796.1	RP11-1348G14.5	0.414431	0.828522	NA
ENSG00000260814.2	RP11-107F6.3	0.288508	0.86987	NA
ENSG00000260815.3	RP11-24M17.3	-0.000931381	0.999609	NA
ENSG00000260830.1	RP11-524O1.4	-0.60179	0.644808	NA
ENSG00000260837.1	RP11-434B12.1	0.35621	0.805468	NA
ENSG00000260862.1	RP11-22H5.2	0.505748	0.720779	NA
ENSG00000260871.1	CTD-2373J6.1	-1.045	0.523318	NA
ENSG00000260874.1	RP11-715J22.4	-0.555437	0.575927	NA
ENSG00000260896.1	RP11-314O13.1	1.17704	0.343548	NA
ENSG00000260927.1	RP11-459F6.3	-1.03124	0.525577	NA
ENSG00000260931.1	RP11-65L3.1	2.26912	0.184424	NA
ENSG00000260941.1	LINC00622	0.022865	0.990482	NA
ENSG00000260951.1	RP5-978I12.1	-1.19089	0.378899	NA
ENSG00000260954.1	LA16c-425C2.1	0.936784	0.598261	NA
ENSG00000260978.1	RP11-73C9.1	-0.479552	0.667741	NA
ENSG00000260981.1	RP11-315A16.1	0.488407	0.67474	NA
ENSG00000260992.1	DOCK9-AS2	0.252459	0.873117	NA
ENSG00000261007.2	RP11-382N13.3	0.411206	0.701095	NA
ENSG00000261015.1	RP1-90J20.11	-0.0131566	0.994501	NA
ENSG00000261019.1	RP11-111K18.2	-0.285804	0.8592	NA
ENSG00000261051.1	RP11-274H2.5	-0.66625	0.522103	NA
ENSG00000261056.2	RP11-454F8.2	0.553671	0.599559	NA
ENSG00000261067.2	RP11-264B17.3	-0.975025	0.372323	NA
ENSG00000261079.1	RP11-252A24.3	-1.01366	0.599774	NA
ENSG00000261096.1	RP11-690I21.2	-0.700903	0.658595	NA
ENSG00000261114.1	RP11-325K4.2	0.377259	0.798321	NA
ENSG00000261118.1	RP11-104N10.1	-1.60996	0.456548	NA
ENSG00000261121.1	RP11-496D24.2	-0.0279687	0.988308	NA
ENSG00000261135.1	RP4-798A10.7	-0.928375	0.497426	NA
ENSG00000261136.1	RP11-37C7.3	1.27694	0.366298	NA
ENSG00000261139.1	CTD-2517M14.5	-0.0602296	0.973637	NA
ENSG00000261143.1	RP11-114H24.5	-1.39124	0.225154	NA
ENSG00000261159.1	RP11-723O4.9	-1.24397	0.444735	NA
ENSG00000261168.1	RP11-68I18.10	-2.20271	0.176671	NA
ENSG00000261173.1	RP11-169E6.1	-0.451085	0.64698	NA
ENSG00000261175.1	CTD-2015G9.2	-0.908233	0.525644	NA
ENSG00000261185.1	RP11-317P15.5	1.14538	0.441694	NA
ENSG00000261186.1	RP11-341N2.1	0.463887	0.765204	NA
ENSG00000261187.1	RP11-1007O24.2	1.78406	0.357973	NA
ENSG00000261202.1	RP3-496C20.1	-0.763482	0.672002	NA
ENSG00000261204.1	AC004449.6	-0.354358	0.749438	NA
ENSG00000261208.1	RP11-452D12.1	-0.448625	0.832725	NA
ENSG00000261227.2	AC140912.1	-0.633021	0.64283	NA
ENSG00000261229.1	RP11-38G5.4	3.13631	0.148477	NA
ENSG00000261238.1	AC009166.5	-0.0338848	0.976807	NA
ENSG00000261242.1	CTD-2302E22.4	0.301241	0.785441	NA
ENSG00000261254.1	RP4-714D9.5	0.374932	0.740396	NA
ENSG00000261266.1	CTD-2196E14.5	0.981172	0.636405	NA
ENSG00000261270.1	RP11-325K4.3	-0.695161	0.637216	NA
ENSG00000261302.1	RP11-343H19.1	0.570172	0.705591	NA
ENSG00000261315.2	LARP4P	-0.416762	0.841241	NA
ENSG00000261324.2	RP11-174G6.5	0.969249	0.357027	NA
ENSG00000261327.3	RP11-863P13.3	-0.460805	0.802919	NA
ENSG00000261330.1	RP11-281J9.1	-0.503521	0.65975	NA
ENSG00000261337.1	RP11-498D10.5	-1.86278	0.364924	NA
ENSG00000261341.1	CTD-2568A17.1	-0.820692	0.572132	NA
ENSG00000261349.1	RP3-465N24.5	0.804751	0.588873	NA
ENSG00000261351.1	CTD-3185P2.1	-1.16415	0.424066	NA
ENSG00000261360.1	CTD-2165H16.4	-2.37291	0.153316	NA
ENSG00000261395.3	RP11-354M1.3	-1.39044	0.48863	NA
ENSG00000261407.1	RP11-326A19.3	-0.673845	0.584679	NA
ENSG00000261408.1	TEN1-CDK3	-1.11357	0.34733	NA
ENSG00000261447.1	RP11-109D9.4	0.802889	0.429858	NA
ENSG00000261461.1	UBE2MP1	-0.47485	0.737428	NA
ENSG00000261478.1	RP11-429B14.4	-1.00318	0.57976	NA
ENSG00000261512.2	RP11-46D6.1	0.203423	0.877705	NA
ENSG00000261519.2	Y_RNA	-2.01916	0.365038	NA
ENSG00000261542.1	RP11-16E18.3	-0.216213	0.825953	NA
ENSG00000261546.1	CTD-2555A7.3	-0.343841	0.832402	NA
ENSG00000261549.2	RP11-320A16.1	0.963139	0.60469	NA
ENSG00000261559.1	RP11-1H8.3	-0.0442659	0.974629	NA
ENSG00000261560.1	RP11-166B2.3	-0.0108325	0.995568	NA
ENSG00000261567.1	RP11-680G10.1	-0.0141869	0.993379	NA
ENSG00000261572.1	RP11-384L8.1	-0.193358	0.891273	NA
ENSG00000261584.1	RP11-457M11.5	-4.06648	0.0549477	NA
ENSG00000261596.1	CTB-31N19.3	-0.757013	0.501845	NA
ENSG00000261600.1	RP11-575H3.1	1.68275	0.12197	NA
ENSG00000261614.1	YBX3P1	0.557076	0.754936	NA
ENSG00000261643.1	RP11-529E10.6	0.736854	0.480978	NA
ENSG00000261647.1	IMPDH1P11	0.717988	0.680679	NA
ENSG00000261649.1	GOLGA6L7P	0.322094	0.840139	NA
ENSG00000261693.1	RP13-467H17.1	-0.317783	0.794833	NA
ENSG00000261711.2	RP11-80F22.9	0.595537	0.731886	NA
ENSG00000261732.1	LA16c-431H6.6	-0.442384	0.751482	NA
ENSG00000261737.1	RP4-612B15.3	0.570691	0.608396	NA
ENSG00000261744.1	RP11-21B21.4	0.977299	0.472303	NA
ENSG00000261758.1	RP11-102M11.2	-0.343652	0.836515	NA
ENSG00000261770.1	CTC-459F4.1	0.147747	0.912961	NA
ENSG00000261798.1	RP1-118J21.25	0.683963	0.70484	NA
ENSG00000261839.1	RP1-265C24.8	-0.0177399	0.990265	NA
ENSG00000261886.1	RP11-63A1.1	-0.4628	0.69539	NA
ENSG00000261888.1	AC144831.1	-0.427648	0.770716	NA
ENSG00000261924.1	CTD-2561B21.5	0.666743	0.651884	NA
ENSG00000262039.1	RP11-81K2.1	2.9411	0.159318	NA
ENSG00000262074.3	SNORD3B-2	0.402311	0.82931	NA
ENSG00000262089.1	RP11-589P10.5	0.872114	0.49983	NA
ENSG00000262119.1	RP11-483C6.1	1.0177	0.461594	NA
ENSG00000262136.1	CTD-2033A16.3	-3.37417	0.0775465	NA
ENSG00000262152.2	LINC00514	-0.0127572	0.994791	NA
ENSG00000262155.1	RP11-266L9.5	-0.51739	0.638367	NA
ENSG00000262165.1	RP11-81A22.5	0.701325	0.69438	NA
ENSG00000262180.1	OCLM	1.60002	0.413858	NA
ENSG00000262194.1	CTD-3195I5.5	-1.73411	0.0966778	NA
ENSG00000262227.1	RP5-1050D4.5	-0.661721	0.556299	NA
ENSG00000262333.1	HNRNPA1P16	0.160773	0.900415	NA
ENSG00000262412.1	RP11-85G18.6	-0.286228	0.846337	NA
ENSG00000262420.2	RP11-490O6.2	-1.04688	0.479527	NA
ENSG00000262454.1	RP11-65J21.3	-0.854779	0.443002	NA
ENSG00000262484.1	CTC-360G5.1	1.43321	0.313471	NA
ENSG00000262585.1	RP11-353N14.5	-0.757493	0.704554	NA
ENSG00000262636.1	CTD-3088G3.4	-0.922238	0.497953	NA
ENSG00000262652.1	RP13-638C3.2	-0.791588	0.66611	NA
ENSG00000262691.1	CTC-277H1.7	-0.181974	0.879186	NA
ENSG00000262703.1	RP11-485G7.6	0.175678	0.883618	NA
ENSG00000262766.1	RP11-196G11.4	-0.0542229	0.969637	NA
ENSG00000262768.1	RP11-353N14.1	-0.789775	0.458298	NA
ENSG00000262837.1	RP11-304F15.7	0.52657	0.793851	NA
ENSG00000262873.1	CTD-2561B21.11	-0.22408	0.864818	NA
ENSG00000262902.1	RP11-750B16.1	0.105291	0.919942	NA
ENSG00000263017.1	RP11-356I18.1	-0.915706	0.440832	NA
ENSG00000263069.1	CTD-2047H16.4	-1.40338	0.256955	NA
ENSG00000263126.1	CTC-479C5.10	-1.48906	0.286835	NA
ENSG00000263232.2	ATP5A1P3	0.165205	0.90412	NA
ENSG00000263280.1	LA16c-325D7.2	0.416119	0.837631	NA
ENSG00000263293.1	RP11-290H9.4	1.25407	0.321659	NA
ENSG00000263307.1	RP11-166B2.8	0.00623794	0.997513	NA
ENSG00000263345.1	RP1-59D14.5	0.160823	0.899273	NA
ENSG00000263350.1	RP11-13N13.2	0.719693	0.555487	NA
ENSG00000263371.1	AP000673.1	0.701285	0.697167	NA
ENSG00000263422.1	AC005702.1	-0.0348724	0.97944	NA
ENSG00000263531.1	RP13-753N3.1	1.4356	0.315346	NA
ENSG00000263603.1	CTD-2349P21.5	0.424513	0.833072	NA
ENSG00000263606.1	RP11-737O24.3	0.752214	0.538628	NA
ENSG00000263740.1	RN7SL4P	-0.0287675	0.986931	NA
ENSG00000263809.1	RP11-849F2.7	-0.931667	0.383803	NA
ENSG00000263812.1	LINC00908	-3.03417	0.0541818	NA
ENSG00000263818.1	CTD-2206N4.4	-0.419246	0.75622	NA
ENSG00000263846.1	CIAPIN1P	0.482054	0.740954	NA
ENSG00000263884.1	RP11-705O1.8	1.1502	0.317877	NA
ENSG00000263916.1	RP11-110H1.4	0.265858	0.882903	NA
ENSG00000263931.1	RP11-180P8.1	-1.01009	0.479881	NA
ENSG00000263934.2	SNORD3A	-4.04331	0.0193936	NA
ENSG00000263938.1	RP11-579O24.3	1.767	0.338243	NA
ENSG00000263982.1	RP11-504I13.3	0.626026	0.680218	NA
ENSG00000264029.1	CTD-2008P7.5	0.995765	0.623977	NA
ENSG00000264043.2	SNORA40	0.691372	0.480626	NA
ENSG00000264044.1	RP11-192H23.7	-0.420078	0.825227	NA
ENSG00000264049.1	MIR4737	-1.17541	0.34283	NA
ENSG00000264091.1	AP002495.1	-0.0116024	0.995068	NA
ENSG00000264109.1	MIR4712	-0.621667	0.721659	NA
ENSG00000264176.1	MAGOH2	2.43476	0.168918	NA
ENSG00000264215.1	RP11-283C24.1	0.877578	0.42504	NA
ENSG00000264229.1	RNU4ATAC	-0.887182	0.484448	NA
ENSG00000264235.1	RP13-270P17.1	-0.809612	0.478629	NA
ENSG00000264266.1	MIR4322	0.560317	0.697459	NA
ENSG00000264290.1	RP11-68I3.4	-1.60952	0.346686	NA
ENSG00000264304.1	RP11-20B24.7	-0.0409088	0.981872	NA
ENSG00000264345.1	RP11-958F21.1	-0.450835	0.806959	NA
ENSG00000264349.1	MIR4258	-1.63013	0.282229	NA
ENSG00000264365.1	RP11-621L6.2	1.20693	0.462112	NA
ENSG00000264425.1	MIR4653	4.00002	0.0780868	NA
ENSG00000264456.1	RP11-848P1.2	-1.60236	0.396366	NA
ENSG00000264491.1	RP11-349A8.3	-0.291039	0.776746	NA
ENSG00000264515.1	CTC-525D6.1	-1.19743	0.444323	NA
ENSG00000264608.1	RP11-192H23.8	0.154019	0.907224	NA
ENSG00000264745.1	RP11-403A21.2	0.823642	0.632976	NA
ENSG00000264769.1	RP11-498C9.12	-0.0494759	0.977292	NA
ENSG00000264772.2	SNORA67	-0.0269679	0.988981	NA
ENSG00000265055.1	AC145343.2	-1.2342	0.491	NA
ENSG00000265100.1	RP11-147L13.2	0.958904	0.630601	NA
ENSG00000265139.1	RP11-227G15.2	0.94876	0.63885	NA
ENSG00000265148.1	BZRAP1-AS1	0.279974	0.890685	NA
ENSG00000265158.1	LRRC37A7P	-0.4492	0.78947	NA
ENSG00000265262.1	RP11-180P8.2	-0.0189318	0.98929	NA
ENSG00000265273.1	PGDP1	0.779534	0.484474	NA
ENSG00000265298.1	RP13-104F24.3	-0.846481	0.632279	NA
ENSG00000265321.1	MIR4263	-0.417927	0.832664	NA
ENSG00000265342.1	RP11-16C1.1	-0.99921	0.569618	NA
ENSG00000265478.1	CTD-2145A24.3	1.27012	0.323629	NA
ENSG00000265480.1	KRT18P55	0.428646	0.662019	NA
ENSG00000265500.1	SENP3-EIF4A1	-1.19447	0.42182	NA
ENSG00000265511.1	RP11-524F11.1	-1.01366	0.599774	NA
ENSG00000265542.1	RP11-60A24.3	-1.05042	0.54432	NA
ENSG00000265625.1	RP11-68I3.11	2.57465	0.257727	NA
ENSG00000265638.1	AC005702.3	-0.0399505	0.97984	NA
ENSG00000265666.1	CTD-2267D19.2	-0.76182	0.427126	NA
ENSG00000265678.1	RP11-1376P16.2	-2.61906	0.229023	NA
ENSG00000265692.1	RP13-516M14.4	-0.027948	0.983997	NA
ENSG00000265749.1	RP11-849F2.5	0.899733	0.383982	NA
ENSG00000265750.1	RP11-799B12.4	-0.0273015	0.987536	NA
ENSG00000265799.1	RP11-387H17.6	1.5573	0.397601	NA
ENSG00000265800.1	RP11-649A18.5	-1.14764	0.358467	NA
ENSG00000265943.1	RP11-739L10.1	0.511761	0.600046	NA
ENSG00000265962.1	RP11-674N23.1	1.31041	0.482455	NA
ENSG00000266032.1	AL357515.1	0.149586	0.898405	NA
ENSG00000266040.1	CTB-58E17.3	-3.2068	0.107958	NA
ENSG00000266124.1	MIR5587	0.378714	0.83337	NA
ENSG00000266176.1	RP11-855A2.5	-1.37441	0.351191	NA
ENSG00000266236.1	NARF-IT1	0.598928	0.758331	NA
ENSG00000266248.1	CTC-525D6.2	0.28014	0.851251	NA
ENSG00000266256.1	LINC00683	-0.286781	0.828499	NA
ENSG00000266289.1	RP11-1C8.6	-0.155143	0.888811	NA
ENSG00000266306.1	CTD-2008P7.6	0.448695	0.750018	NA
ENSG00000266313.1	RP11-173M1.4	0.545465	0.672116	NA
ENSG00000266392.1	MIR4740	0.793125	0.551105	NA
ENSG00000266405.2	CBX3P2	-0.373629	0.72149	NA
ENSG00000266446.1	RP11-149I2.4	-0.624404	0.68779	NA
ENSG00000266473.1	RP11-401F2.3	0.452193	0.778346	NA
ENSG00000266501.1	RP11-766H1.1	-2.1861	0.266307	NA
ENSG00000266601.1	RP11-6N17.3	-0.795537	0.451005	NA
ENSG00000266642.1	RP11-20B24.4	-1.25056	0.273207	NA
ENSG00000266651.1	RP11-138I1.3	3.55737	0.0668559	NA
ENSG00000266680.1	RP5-1148A21.3	1.34885	0.305622	NA
ENSG00000266701.1	AC005702.4	1.12184	0.372001	NA
ENSG00000266707.1	PSMD7P1	1.0542	0.304423	NA
ENSG00000266714.2	MYO15B	-0.428466	0.755285	NA
ENSG00000266783.1	RP11-715F3.2	1.59706	0.321256	NA
ENSG00000266801.1	RP11-521L9.2	-0.0172411	0.987939	NA
ENSG00000266850.1	RP11-370A5.1	-1.18718	0.428482	NA
ENSG00000266852.1	MIR4482-1	1.96695	0.269763	NA
ENSG00000266867.1	AL031005.1	0.391532	0.741836	NA
ENSG00000266897.1	AC005546.2	2.56415	0.247267	NA
ENSG00000266907.1	AC006116.22	0.44848	0.755215	NA
ENSG00000266912.1	CTC-325H20.2	-1.84878	0.275074	NA
ENSG00000266913.1	CTC-548K16.2	3.14568	0.154407	NA
ENSG00000266926.1	AC005943.4	0.185285	0.899864	NA
ENSG00000266933.1	AC005775.2	-1.44616	0.211031	NA
ENSG00000266935.1	CTD-3234P18.2	0.5492	0.784892	NA
ENSG00000266942.1	RP11-378E13.3	1.78181	0.167726	NA
ENSG00000266947.1	RP11-799D4.4	-0.254603	0.856219	NA
ENSG00000266969.1	RP11-773H22.4	0.420816	0.78195	NA
ENSG00000266972.1	LRRC37A9P	0.0759978	0.940354	NA
ENSG00000266993.1	RP4-657D16.3	-0.383883	0.773189	NA
ENSG00000266998.1	RP11-936I5.1	0.968027	0.607817	NA
ENSG00000266999.1	AC015849.16	0.951416	0.33683	NA
ENSG00000267002.1	RP11-242D8.1	-1.61586	0.281348	NA
ENSG00000267011.1	CTB-50L17.16	1.53131	0.377018	NA
ENSG00000267018.1	AC010525.7	-1.03618	0.576472	NA
ENSG00000267025.1	AC015849.19	0.860497	0.476958	NA
ENSG00000267049.1	AC002398.13	-1.64349	0.385329	NA
ENSG00000267064.1	RP1-212G6.7	0.746876	0.660487	NA
ENSG00000267096.1	CTD-2537I9.13	0.382682	0.794428	NA
ENSG00000267127.2	RP11-795F19.5	-1.03995	0.538362	NA
ENSG00000267141.1	CTB-31O20.8	0.962442	0.440931	NA
ENSG00000267150.1	RP11-411B10.2	-0.0163419	0.992427	NA
ENSG00000267160.1	RP11-1072C15.4	0.320075	0.798628	NA
ENSG00000267163.1	AC084219.3	-2.03415	0.364077	NA
ENSG00000267167.1	RP11-687F6.1	-1.07113	0.533359	NA
ENSG00000267174.1	CTC-510F12.4	-2.585	0.263853	NA
ENSG00000267183.1	AC010525.6	1.56104	0.293942	NA
ENSG00000267199.1	RP11-861E21.2	-0.60862	0.556964	NA
ENSG00000267219.1	AC010504.2	0.387128	0.795772	NA
ENSG00000267226.1	RP11-126O1.5	-0.849025	0.450908	NA
ENSG00000267253.1	RP11-209M4.1	0.321349	0.764422	NA
ENSG00000267260.1	CTD-2162K18.4	-0.0411912	0.980151	NA
ENSG00000267265.1	CTC-550B14.7	-0.556542	0.635825	NA
ENSG00000267268.1	AC007204.2	-0.465268	0.812587	NA
ENSG00000267277.1	CTD-2342J14.6	2.57946	0.189151	NA
ENSG00000267281.2	RP11-793H13.10	-3.04622	0.19676	NA
ENSG00000267283.1	AC005306.3	0.120013	0.913035	NA
ENSG00000267293.1	RP11-8H2.1	-0.188486	0.872194	NA
ENSG00000267296.2	CEBPA-AS1	-0.338209	0.773135	NA
ENSG00000267319.1	CTD-2528L19.3	-0.861807	0.565651	NA
ENSG00000267323.1	SLC25A1P5	-1.01366	0.599774	NA
ENSG00000267326.1	AC015849.14	1.53693	0.448413	NA
ENSG00000267342.1	RP11-552F3.10	0.186523	0.860027	NA
ENSG00000267348.2	CTB-179K24.3	0.223351	0.880654	NA
ENSG00000267355.2	RPL9P29	0.697511	0.655252	NA
ENSG00000267408.1	CTB-50L17.2	-0.739763	0.670743	NA
ENSG00000267416.1	CTD-2319I12.2	0.742642	0.849397	NA
ENSG00000267449.1	RP11-264B14.2	-0.20152	0.875796	NA
ENSG00000267452.1	RP11-1018N14.5	0.157078	0.912164	NA
ENSG00000267498.1	CTB-32O4.2	-2.62601	0.265585	NA
ENSG00000267506.1	RP11-13K12.1	-1.41651	0.214381	NA
ENSG00000267519.2	MIR24-2	-0.177125	0.869884	NA
ENSG00000267533.1	RP11-815J4.7	2.29532	0.301845	NA
ENSG00000267544.1	AC007229.3	-0.331648	0.786495	NA
ENSG00000267549.1	AC006116.17	-0.0413346	0.981721	NA
ENSG00000267586.2	LINC00907	1.29945	0.470967	NA
ENSG00000267632.1	RP11-400F19.18	0.758501	0.541955	NA
ENSG00000267649.1	CTD-2587H24.10	-1.0166	0.509053	NA
ENSG00000267666.1	AC004156.3	0.712006	0.677834	NA
ENSG00000267673.2	FDX1L	-0.616794	0.599199	NA
ENSG00000267681.1	CTD-3199J23.6	1.96558	0.417831	NA
ENSG00000267692.1	TAF9P3	0.504895	0.794924	NA
ENSG00000267702.1	RP11-53B2.2	0.196377	0.885467	NA
ENSG00000267710.1	AC006116.20	-0.00955188	0.995974	NA
ENSG00000267724.1	RP11-49K24.8	0.0210301	0.989307	NA
ENSG00000267736.1	HMGB2P1	-0.462036	0.683181	NA
ENSG00000267741.1	UBE2L4	0.247257	0.844016	NA
ENSG00000267742.1	FAM60CP	0.105739	0.924428	NA
ENSG00000267750.1	AC003102.3	-1.00798	0.608805	NA
ENSG00000267759.1	CTB-25B13.13	-0.483298	0.805201	NA
ENSG00000267765.1	CTD-3193K9.3	-1.20947	0.455129	NA
ENSG00000267783.1	CTB-55O6.10	-2.0068	0.347426	NA
ENSG00000267801.1	RP11-552F3.9	-1.88799	0.190097	NA
ENSG00000267848.1	AL118506.1	-0.562843	0.765738	NA
ENSG00000267871.1	CTC-444N24.6	-0.842265	0.578082	NA
ENSG00000267890.1	CTD-2126E3.4	0.234222	0.844226	NA
ENSG00000267940.1	RP11-290F24.6	-0.538228	0.670279	NA
ENSG00000267976.1	AP000695.1	-1.35169	0.50009	NA
ENSG00000268015.1	CTD-2525I3.3	-0.0171431	0.991372	NA
ENSG00000268034.1	AC005795.1	1.0941	0.366512	NA
ENSG00000268047.1	AC018766.6	-1.84817	0.289361	NA
ENSG00000268105.1	RP11-369G6.2	2.15204	0.194211	NA
ENSG00000268129.1	RP11-91G21.1	1.61754	0.191577	NA
ENSG00000268166.1	CTC-471F3.6	0.842796	0.507658	NA
ENSG00000268182.1	SMIM17	0.59936	0.723541	NA
ENSG00000268186.1	CTC-241F20.4	-1.00952	0.574273	NA
ENSG00000268189.2	AC005785.2	-0.827832	0.61371	NA
ENSG00000268208.1	AC008372.1	-0.276558	0.852456	NA
ENSG00000268218.1	AC137932.1	-0.4509	0.67415	NA
ENSG00000268222.1	EEF1A1P7	-0.460783	0.744811	NA
ENSG00000268225.1	CTD-2331H12.5	1.68008	0.273429	NA
ENSG00000268231.1	CTD-2560K21.6	0.712552	0.707291	NA
ENSG00000268282.1	CTD-2620I22.2	-2.82261	0.19008	NA
ENSG00000268340.1	RP3-477O4.16	-2.64119	0.228588	NA
ENSG00000268364.1	SMC5-AS1	0.0671959	0.944841	NA
ENSG00000268366.1	CTC-492K19.4	1.96834	0.251374	NA
ENSG00000268379.1	CTC-360J11.4	-1.00997	0.563732	NA
ENSG00000268403.1	AC132192.1	0.44854	0.679304	NA
ENSG00000268466.1	AL132989.1	2.29169	0.27259	NA
ENSG00000268521.1	VN1R83P	0.576998	0.698817	NA
ENSG00000268549.1	RP11-295P9.8	-0.295758	0.84031	NA
ENSG00000268583.1	CTC-453G23.8	-0.0615216	0.970153	NA
ENSG00000268593.1	CTD-2611O12.6	0.930759	0.650502	NA
ENSG00000268603.1	RP11-316O14.1	0.0109627	0.995939	NA
ENSG00000268650.3	AC068499.10	-0.207512	0.866298	NA
ENSG00000268654.1	MIMT1	-0.690187	0.629225	NA
ENSG00000268678.1	CTC-444N24.13	0.0196485	0.990987	NA
ENSG00000268686.1	AC010524.2	-0.477805	0.76705	NA
ENSG00000268751.1	SCGB1B2P	-0.33372	0.828258	NA
ENSG00000268812.2	RP1-102K2.8	-2.47935	0.0964272	NA
ENSG00000268852.1	AC132872.2	2.2767	0.334825	NA
ENSG00000268856.1	AP001579.1	0.323787	0.798078	NA
ENSG00000268938.2	AC005387.3	-1.83285	0.391366	NA
ENSG00000269019.1	AC005932.1	-1.83069	0.1039	NA
ENSG00000269028.2	MTRNR2L12	0.155536	0.871552	NA
ENSG00000269038.1	AP001462.6	-0.660231	0.514258	NA
ENSG00000269054.1	CTD-2619J13.3	-0.228305	0.878497	NA
ENSG00000269069.1	CTC-471F3.5	-0.0283067	0.98124	NA
ENSG00000269119.1	HNRNPA1P52	-1.62473	0.307257	NA
ENSG00000269148.1	AC092301.3	1.56603	0.325999	NA
ENSG00000269175.1	AC093157.1	0.71368	0.450081	NA
ENSG00000269194.1	AC006942.4	0.971192	0.579779	NA
ENSG00000269227.1	RP11-345P4.6	-2.3566	0.131451	NA
ENSG00000269243.1	CTD-2231E14.8	0.238383	0.878393	NA
ENSG00000269302.1	AC110771.1	-1.52078	0.152591	NA
ENSG00000269318.1	AC007292.3	-1.04367	0.509355	NA
ENSG00000269337.1	AL591479.1	-1.82156	0.314588	NA
ENSG00000269376.1	RP11-120K24.5	-1.59578	0.326481	NA
ENSG00000269402.1	AC116407.2	-0.266507	0.860092	NA
ENSG00000269421.1	ZNF92P3	-0.369105	0.835079	NA
ENSG00000269423.1	CTC-273B12.6	-0.465641	0.816717	NA
ENSG00000269481.1	CTD-2521M24.6	-0.263837	0.80555	NA
ENSG00000269489.1	RP11-98D18.17	-0.0294449	0.986376	NA
ENSG00000269533.1	AC003002.6	0.230392	0.864041	NA
ENSG00000269584.1	TDGF1P7	-1.22336	0.414763	NA
ENSG00000269656.1	CTD-2571L23.6	-1.52934	0.199335	NA
ENSG00000269657.1	AC079210.1	-3.00215	0.167435	NA
ENSG00000269692.1	RP11-45O22.1	0.972253	0.611107	NA
ENSG00000269781.1	FLJ20306	0.800179	0.549345	NA
ENSG00000269825.1	CTD-3099C6.9	0.966525	0.407998	NA
ENSG00000269845.1	RP11-420K14.6	0.584785	0.621453	NA
ENSG00000269846.1	RBL1	-0.571385	0.546297	NA
ENSG00000269867.1	CTD-2583A14.8	0.615444	0.615204	NA
ENSG00000269894.1	RP11-1020A11.1	-0.0375248	0.979427	NA
ENSG00000269896.1	RP4-740C4.6	0.377998	0.713276	NA
ENSG00000269899.1	RP11-589N15.2	0.723026	0.683741	NA
ENSG00000269904.2	MAP2K4P1	-3.78596	0.122156	NA
ENSG00000269906.1	RP11-248J18.2	0.265494	0.801448	NA
ENSG00000269921.1	RP11-646I6.5	0.0759939	0.940436	NA
ENSG00000269925.1	RP3-467L1.6	-0.0279674	0.981481	NA
ENSG00000269928.1	RP11-849F2.8	0.254812	0.796464	NA
ENSG00000269947.1	RP11-849F2.9	1.10724	0.418588	NA
ENSG00000269952.1	RP11-324I22.3	0.474897	0.668241	NA
ENSG00000269961.1	CTD-2033C11.1	-0.69101	0.503519	NA
ENSG00000269974.1	RP11-932O9.10	0.980401	0.323826	NA
ENSG00000269980.1	RP11-282O18.7	0.999731	0.67216	NA
ENSG00000269984.1	RP11-362K14.5	0.204896	0.856727	NA
ENSG00000269997.1	RP11-214K3.21	1.98913	0.407009	NA
ENSG00000269999.1	CTD-3185P2.2	0.982916	0.612392	NA
ENSG00000270001.1	RP11-218C14.8	-0.00916969	0.994082	NA
ENSG00000270009.1	RP1-127C7.6	0.15049	0.899624	NA
ENSG00000270010.1	CTD-2132N18.4	0.565939	0.717602	NA
ENSG00000270019.1	RP11-141B14.1	-0.67026	0.546586	NA
ENSG00000270022.2	RNU12	-0.641877	0.57946	NA
ENSG00000270028.1	RP11-380L11.4	-0.195164	0.882157	NA
ENSG00000270036.1	RP11-685G9.4	0.268477	0.812955	NA
ENSG00000270059.1	RP11-88H12.2	-0.0357104	0.978828	NA
ENSG00000270060.1	RP11-390K5.6	0.998043	0.606405	NA
ENSG00000270062.1	RP11-248J18.3	0.572293	0.603029	NA
ENSG00000270068.1	RP4-761J14.9	-1.45943	0.200751	NA
ENSG00000270091.1	RP11-78O7.2	0.285894	0.860363	NA
ENSG00000270093.1	AP000473.8	-0.699517	0.629805	NA
ENSG00000270102.1	RP11-498E2.8	-0.60185	0.643106	NA
ENSG00000270108.1	RP11-73M18.6	0.91675	0.35062	NA
ENSG00000270127.1	RP11-526I2.5	1.20714	0.482157	NA
ENSG00000270141.2	TERC	-2.02867	0.0981192	NA
ENSG00000270179.1	RP11-159N11.4	-0.0216005	0.986324	NA
ENSG00000270184.1	RP11-568J23.5	-0.0375248	0.979427	NA
ENSG00000270228.1	RP11-453E17.3	-0.80201	0.540748	NA
ENSG00000270237.1	RP11-381K20.5	4.59599	0.04503	NA
ENSG00000270248.1	CTC-471J1.10	0.177179	0.862099	NA
ENSG00000270264.1	NDUFB8P2	-0.309109	0.869592	NA
ENSG00000270265.1	RP11-731D1.4	-1.1128	0.294351	NA
ENSG00000270277.1	RP11-65L3.2	1.72059	0.287966	NA
ENSG00000270299.1	RP5-850E9.3	-1.32547	0.373908	NA
ENSG00000270301.1	WI2-2334D6.1	0.681413	0.547984	NA
ENSG00000270304.1	RP11-597G23.1	0.51329	0.60748	NA
ENSG00000270332.1	RP11-82L2.1	0.185996	0.908002	NA
ENSG00000270344.1	RP11-734K2.4	0.0555567	0.957381	NA
ENSG00000270346.1	RP1-90J20.12	0.472079	0.765446	NA
ENSG00000270402.1	CTC-412M14.5	1.94722	0.405751	NA
ENSG00000270403.1	RP11-35P15.1	0.537843	0.75642	NA
ENSG00000270408.1	JAG1	4.00002	0.0760968	NA
ENSG00000270426.1	RP11-326I11.5	0.331537	0.82257	NA
ENSG00000270480.1	RP11-57B24.1	0.325471	0.771518	NA
ENSG00000270482.1	RP11-131L12.2	-0.515245	0.739984	NA
ENSG00000270503.1	RP11-407N17.6	1.54766	0.411196	NA
ENSG00000270510.1	RP11-777F6.3	0.379421	0.822932	NA
ENSG00000270532.1	PEBP1P2	-0.201241	0.863369	NA
ENSG00000270557.1	RP11-546J1.1	-0.178852	0.87728	NA
ENSG00000270571.2	RP11-355F16.1	0.99873	0.526415	NA
ENSG00000270574.1	RP11-171I2.2	0.10015	0.923478	NA
ENSG00000270605.1	RP5-1092A3.4	0.574568	0.604878	NA
ENSG00000270607.1	RP11-359E10.1	-1.35011	0.330605	NA
ENSG00000270614.1	CTC-325H20.7	0.65177	0.669258	NA
ENSG00000270638.1	RP3-466P17.1	1.24004	0.264727	NA
ENSG00000270641.1	TSIX	0.305698	0.810426	NA
ENSG00000270672.1	MTRNR2L6	-2.64291	0.255843	NA
ENSG00000270706.1	CTD-2301A4.5	-3.03453	0.1721	NA
ENSG00000270720.1	RP11-84C13.2	-0.861384	0.596468	NA
ENSG00000270761.1	RP11-385F7.1	0.239428	0.820127	NA
ENSG00000270781.1	RP11-501C14.9	0.982127	0.653653	NA
ENSG00000270804.1	CTD-2583A14.11	0.640407	0.594311	NA
ENSG00000270863.1	RP11-434C1.3	0.493398	0.710251	NA
ENSG00000270878.1	CTD-2302E22.5	-0.356396	0.730762	NA
ENSG00000270890.1	RP3-468K18.6	-0.811326	0.69054	NA
ENSG00000270933.1	CTD-2227E11.1	0.764159	0.527684	NA
ENSG00000270948.1	RP11-460N20.7	0.934317	0.604081	NA
ENSG00000270987.1	RP3-467N11.2	0.27964	0.771995	NA
ENSG00000270988.1	RP11-439C15.5	-1.02812	0.463437	NA
ENSG00000270996.1	RP11-342K6.4	1.83233	0.204368	NA
ENSG00000271020.1	RP11-10C24.1	-0.0455059	0.968446	NA
ENSG00000271032.1	CTD-2527I21.14	0.335277	0.846388	NA
ENSG00000271043.1	MTRNR2L2	0.215878	0.857584	NA
ENSG00000271086.1	NAMA	-0.472481	0.707186	NA
ENSG00000271105.1	SCML2P2	0.533426	0.790215	NA
ENSG00000271127.1	LL22NC03-N64E9.1	-0.173055	0.902887	NA
ENSG00000271151.1	RP11-394I13.2	0.542631	0.756074	NA
ENSG00000271155.1	RP11-435O5.5	0.11146	0.91796	NA
ENSG00000271161.1	RP11-708J19.2	-0.727998	0.674094	NA
ENSG00000271265.1	RP11-230C9.4	-1.84044	0.333087	NA
ENSG00000271327.1	RP11-1109F11.3	-0.625338	0.565142	NA
ENSG00000271367.1	RP3-483K16.4	1.07527	0.343734	NA
ENSG00000271401.1	RP11-171I2.3	0.96349	0.542105	NA
ENSG00000271414.1	RP11-751K21.1	0.379109	0.827472	NA
ENSG00000271417.1	RP11-909M7.3	-0.759228	0.702799	NA
ENSG00000271427.1	RP11-188D8.1	0.6226	0.685026	NA
ENSG00000271524.1	CTC-260E6.10	0.580456	0.697193	NA
ENSG00000271580.1	RP11-536L3.4	0.402772	0.763736	NA
ENSG00000271612.1	KB-1980E6.4	0.627545	0.589492	NA
ENSG00000271659.1	RP11-435O5.4	0.762551	0.489594	NA
ENSG00000271709.1	RP11-297J22.1	-2.037	0.285457	NA
ENSG00000271743.1	CTD-2541M15.3	0.609205	0.662241	NA
ENSG00000271751.1	RP11-110I1.14	-0.00702752	0.996525	NA
ENSG00000271754.1	RP3-337H4.9	0.859383	0.464964	NA
ENSG00000271766.1	CTD-2195M15.3	1.8562	0.201893	NA
ENSG00000271784.1	RP1-28H20.3	-1.62948	0.251444	NA
ENSG00000271788.1	CTD-2201E18.5	-0.0304095	0.98858	NA
ENSG00000271795.1	CTC-251D13.1	-1.01568	0.539695	NA
ENSG00000271803.1	RP1-63M2.5	1.19086	0.466902	NA
ENSG00000271811.1	RP1-79C4.4	-0.914023	0.43308	NA
ENSG00000271819.1	U6	-0.600795	0.776064	NA
ENSG00000271833.1	RP11-356B19.11	0.302183	0.778277	NA
ENSG00000271843.1	RP11-245J9.5	1.66314	0.155286	NA
ENSG00000271847.1	RP4-740C4.8	-4.05586	0.0605348	NA
ENSG00000271857.1	RP1-244F24.1	-2.01959	0.283913	NA
ENSG00000271860.1	RP11-436D23.1	0.557123	0.715417	NA
ENSG00000271868.1	RP11-1293J14.1	-0.0432592	0.974747	NA
ENSG00000271871.1	AC005740.6	-0.622925	0.691241	NA
ENSG00000271874.1	CTD-2024P10.2	-0.369353	0.844835	NA
ENSG00000271914.1	RP4-789D17.5	0.542616	0.675478	NA
ENSG00000271921.1	RP4-740C4.9	-1.63203	0.489655	NA
ENSG00000271931.1	RP11-63L7.5	-0.0401947	0.980135	NA
ENSG00000271933.1	RP11-338I21.1	0.133862	0.911686	NA
ENSG00000271952.1	RP11-245G13.2	-0.319543	0.850726	NA
ENSG00000271963.1	CTD-2140B24.6	-0.436185	0.818901	NA
ENSG00000271964.1	RP11-415F23.2	1.6826	0.305792	NA
ENSG00000271966.1	RP11-7F18.2	-0.74638	0.508801	NA
ENSG00000271991.1	RP11-79O8.1	-0.408855	0.701673	NA
ENSG00000272009.1	RP1-313I6.12	-0.394801	0.69713	NA
ENSG00000272040.1	CTC-366B18.4	0.249617	0.871198	NA
ENSG00000272048.1	RP11-458N5.1	0.329044	0.749671	NA
ENSG00000272053.1	RP11-367G6.3	-0.623858	0.622174	NA
ENSG00000272056.1	RP11-503P10.1	-0.43734	0.839531	NA
ENSG00000272070.1	AC005618.6	0.491867	0.637154	NA
ENSG00000272072.1	CTA-363E19.2	-0.899056	0.538813	NA
ENSG00000272078.1	RP4-734G22.3	-0.563115	0.630938	NA
ENSG00000272081.1	CTD-2376I4.2	-0.188703	0.878862	NA
ENSG00000272084.1	RP5-1126H10.2	0.511504	0.642284	NA
ENSG00000272097.1	RP11-421M1.8	0.122655	0.925248	NA
ENSG00000272115.1	GS1-393G12.14	-0.0415458	0.982549	NA
ENSG00000272146.1	RP11-755B10.4	-0.330778	0.799181	NA
ENSG00000272148.1	RP11-195B17.1	-0.604099	0.763918	NA
ENSG00000272153.1	RP1-286D6.5	-0.476668	0.758189	NA
ENSG00000272155.1	RP11-707M3.3	0.588369	0.713471	NA
ENSG00000272186.1	RP11-110I1.13	-1.02812	0.486426	NA
ENSG00000272192.1	CTD-2532N20.1	-0.246293	0.798809	NA
ENSG00000272195.1	RP11-156E8.1	-0.30589	0.842738	NA
ENSG00000272202.1	RP11-157F20.3	-0.357115	0.849653	NA
ENSG00000272205.1	RP11-277B15.3	0.312416	0.785689	NA
ENSG00000272209.1	RP3-500L14.2	-1.04755	0.493453	NA
ENSG00000272217.1	XXbac-BPG157A10.21	1.10718	0.424511	NA
ENSG00000272240.1	RP5-855D21.1	-0.819571	0.496763	NA
ENSG00000272248.1	RP3-406P24.4	-0.640136	0.641082	NA
ENSG00000272255.1	CTD-3224K15.3	-1.82156	0.314588	NA
ENSG00000272263.1	RP11-767C1.2	0.296168	0.889761	NA
ENSG00000272264.1	RP11-92K15.3	-0.83364	0.593961	NA
ENSG00000272268.1	FLJ30594	-1.42032	0.372972	NA
ENSG00000272273.1	XXbac-BPG252P9.10	-3.7988	0.0739116	NA
ENSG00000272275.1	RP11-791G15.2	1.66066	0.160048	NA
ENSG00000272301.1	RP11-111M22.4	-2.82304	0.183742	NA
ENSG00000272305.1	RP11-894J14.5	0.444004	0.734267	NA
ENSG00000272308.1	RP11-231G3.1	0.965748	0.483029	NA
ENSG00000272316.1	XXbac-BPGBPG55C20.2	-0.343375	0.787785	NA
ENSG00000272323.1	CTD-2517O10.6	0.0666457	0.949991	NA
ENSG00000272343.1	RP11-140I16.3	2.29836	0.203954	NA
ENSG00000272345.1	RP1-30M3.5	0.403281	0.770929	NA
ENSG00000272356.1	RP5-1112D6.8	-0.38184	0.761162	NA
ENSG00000272366.1	RP11-573G6.10	-1.84013	0.290477	NA
ENSG00000272369.1	RP11-446N19.1	0.438991	0.711185	NA
ENSG00000272370.1	RP11-307L14.1	-0.238301	0.807598	NA
ENSG00000272374.1	RP3-329A5.8	0.187434	0.861475	NA
ENSG00000272375.1	RP11-51J9.6	-0.267884	0.851543	NA
ENSG00000272379.1	RP1-257A7.5	-0.775447	0.652934	NA
ENSG00000272382.1	CTD-2035E11.4	-0.0270644	0.987843	NA
ENSG00000272389.1	CTC-487M23.7	1.56844	0.246719	NA
ENSG00000272402.1	RP1-30M3.6	1.26559	0.519449	NA
ENSG00000272426.1	RP11-108M9.6	-1.29776	0.343139	NA
ENSG00000272434.1	RP13-131K19.6	-1.21798	0.238478	NA
ENSG00000272440.1	RP11-379F4.6	0.778972	0.433581	NA
ENSG00000272468.1	RP1-86C11.7	-0.578018	0.68264	NA
ENSG00000272498.1	RP11-415F23.3	0.984694	0.51093	NA
ENSG00000272501.1	XXbac-BPG299F13.17	-0.0355361	0.971647	NA
ENSG00000272512.1	RP11-54O7.17	-0.510449	0.723265	NA
ENSG00000272516.1	RP11-573G6.9	0.240446	0.869192	NA
ENSG00000272551.1	RP11-324L17.1	1.33447	0.501407	NA
ENSG00000272562.1	RP11-396C23.4	0.990743	0.58589	NA
ENSG00000272568.1	CTB-113D17.1	-0.343804	0.833211	NA
ENSG00000272606.1	RP11-554J4.1	-0.67545	0.629046	NA
ENSG00000272622.1	RP11-395N3.2	0.802409	0.578733	NA
ENSG00000272630.1	RP11-344N10.5	-1.00335	0.542759	NA
ENSG00000272645.1	RP11-504P24.8	0.48613	0.68252	NA
ENSG00000272662.1	RP11-190C22.8	0.160388	0.909627	NA
ENSG00000272682.1	AC004471.10	-0.624607	0.642704	NA
ENSG00000272689.1	RP4-539M6.21	0.288753	0.8631	NA
ENSG00000272690.1	RP11-803B1.8	0.58428	0.721373	NA
ENSG00000272692.1	RP11-399K21.14	-3.04551	0.181861	NA
ENSG00000272696.1	RP11-339B21.13	-1.03268	0.496558	NA
ENSG00000272702.1	RP11-44N22.3	-1.2553	0.311897	NA
ENSG00000272729.1	RP11-387A1.5	-0.0189371	0.989912	NA
ENSG00000272732.1	RP5-1159O4.2	-1.01318	0.611116	NA
ENSG00000272735.1	RP11-467P9.1	-1.47995	0.299976	NA
ENSG00000272744.1	RP11-367N14.3	-0.216646	0.823182	NA
ENSG00000272746.1	RP11-53B2.6	-0.544359	0.748426	NA
ENSG00000272769.1	RP11-725P16.2	-1.0053	0.402902	NA
ENSG00000272787.1	KB-226F1.2	0.289529	0.843783	NA
ENSG00000272791.1	RP11-464F9.22	-0.00954508	0.99569	NA
ENSG00000272807.1	RP11-260M2.1	0.547833	0.740184	NA
ENSG00000272812.1	RP5-855D21.3	0.513578	0.632455	NA
ENSG00000272825.1	LL21NC02-1C16.2	1.2679	0.485737	NA
ENSG00000272828.1	CTD-2555O16.3	0.302338	0.764722	NA
ENSG00000272834.1	RP5-1042K10.13	-1.01318	0.611116	NA
ENSG00000272836.1	RP3-402G11.27	-2.0224	0.159054	NA
ENSG00000272843.1	RP11-313P13.5	-1.09149	0.288439	NA
ENSG00000272858.1	CTA-292E10.8	-0.660202	0.530848	NA
ENSG00000272861.1	RP11-332H14.1	1.93409	0.310161	NA
ENSG00000272865.1	RP11-561I11.4	0.625614	0.621411	NA
ENSG00000272871.1	RP11-408A13.4	-0.00162211	0.998997	NA
ENSG00000272872.1	LL22NC03-N14H11.1	-0.0283778	0.982634	NA
ENSG00000272892.1	RP11-57G10.8	1.08926	0.372105	NA
ENSG00000272894.1	RP5-1159O4.1	-0.343897	0.763101	NA
ENSG00000272902.1	RP11-299H21.1	0.260319	0.816274	NA
ENSG00000272905.1	RP11-265E18.1	0.844009	0.574962	NA
ENSG00000272922.1	RP11-329B9.5	-2.33658	0.271409	NA
ENSG00000272941.1	RP11-134L10.1	1.38649	0.416314	NA
ENSG00000272948.1	AP001412.1	0.219686	0.833079	NA
ENSG00000272953.1	RP11-1275H24.2	0.110329	0.915516	NA
ENSG00000272973.1	KB-1125A3.11	0.462435	0.740343	NA
ENSG00000272979.1	RP11-647K16.1	-0.157814	0.889669	NA
ENSG00000272983.1	RP11-508N22.12	2.30593	0.281465	NA
ENSG00000273001.1	RP11-118K6.3	1.06572	0.402138	NA
ENSG00000273007.1	RP11-170N16.3	0.573042	0.70287	NA
ENSG00000273026.1	RP11-422P24.10	-1.2764	0.215138	NA
ENSG00000273027.1	LL21NC02-1C16.1	0.562613	0.65353	NA
ENSG00000273030.1	RP11-285F16.1	-0.250009	0.874626	NA
ENSG00000273055.1	CTB-13F3.1	-0.8957	0.53687	NA
ENSG00000273056.1	RP11-77E14.2	0.304852	0.803005	NA
ENSG00000273062.1	RP11-428K3.1	0.722167	0.667642	NA
ENSG00000273064.1	RP11-474G23.3	0.168354	0.887627	NA
ENSG00000273069.1	RP5-1186P10.2	-0.661596	0.749324	NA
ENSG00000273075.1	RP11-122G18.8	-0.604081	0.746089	NA
ENSG00000273096.1	RP3-508I15.20	-1.3566	0.504064	NA
ENSG00000273116.1	LLfos-48D6.1	-0.546233	0.673129	NA
ENSG00000273133.1	RP11-799M12.2	-0.436185	0.818901	NA
ENSG00000273137.1	RP3-402G11.28	0.239685	0.850386	NA
ENSG00000273139.1	XXbac-B444P24.14	0.00738599	0.996207	NA
ENSG00000273145.1	CITF22-92A6.1	-0.537261	0.594641	NA
ENSG00000273156.1	RP11-127B20.2	0.199149	0.90126	NA
ENSG00000273174.1	RP11-434H6.6	-2.16816	0.227416	NA
ENSG00000273175.1	RP11-11N7.4	-0.496211	0.726996	NA
ENSG00000273181.1	RP11-778D9.13	-0.0116024	0.995068	NA
ENSG00000273183.1	RP11-5C23.2	0.422527	0.823228	NA
ENSG00000273186.1	RP11-339B21.10	-0.686905	0.527858	NA
ENSG00000273188.1	RP3-402G11.25	-0.478966	0.643798	NA
ENSG00000273209.1	RP11-107N15.1	-0.473621	0.616308	NA
ENSG00000273212.1	AC000068.10	1.18056	0.544717	NA
ENSG00000273243.1	CTA-217C2.2	-0.766595	0.547348	NA
ENSG00000273254.1	RP1-100J12.1	0.867383	0.479052	NA
ENSG00000273261.1	RP11-531F16.4	0.73414	0.683004	NA
ENSG00000273265.1	RP11-353K11.1	-1.01128	0.375982	NA
ENSG00000273320.1	RP11-22N19.2	0.379109	0.827472	NA
ENSG00000273321.1	RP11-621L6.3	-0.0171431	0.991372	NA
ENSG00000273325.1	RP1-90G24.11	-0.49006	0.656788	NA
ENSG00000273335.1	RP11-61L19.2	-0.758806	0.558236	NA
ENSG00000273341.1	RP5-899E9.1	1.28958	0.547711	NA
ENSG00000273350.1	RP4-539M6.20	-1.13524	0.437141	NA
ENSG00000273352.1	RP11-61L19.3	0.0579804	0.951849	NA
ENSG00000273363.1	RP11-285G1.14	-0.0283697	0.982433	NA
ENSG00000273366.1	CTA-989H11.1	-0.581597	0.726685	NA
ENSG00000273374.1	RP11-383I23.2	1.28196	0.406184	NA
ENSG00000273403.1	RP11-329B9.3	-0.6897	0.52884	NA
ENSG00000273416.1	RP4-597N16.4	0.4589	0.732818	NA
ENSG00000273432.1	RP5-1165K10.2	-1.62326	0.420855	NA
ENSG00000273437.1	RP11-434H6.7	1.41256	0.302559	NA
ENSG00000273449.1	RP11-218F10.3	0.202169	0.889013	NA
ENSG00000273466.1	RP11-548H3.1	-1.42861	0.199273	NA
ENSG00000273473.1	LL09NC01-139C3.1	-0.0296127	0.987665	NA
ENSG00000273478.1	RP11-465N4.5	-0.0283145	0.981524	NA
ENSG00000273483.1	RP4-671G15.2	0.381767	0.79385	NA
ENSG00000273488.1	RP11-114I8.4	-0.0148233	0.992798	NA
